# Ontological Analysis of Brain Proteostasis Highlights the Sex-Dependent Trajectory of ApoE Isoform-Specific Regulation

**DOI:** 10.64898/2026.06.29.735293

**Authors:** Ariel E. A. Denos, Elise Clark, Noah E. Earls, Nazanin Paymard, Jared M. Elison, Benjamin S. Jones, Ethan G. Smith, Esteban G. Colman, Coleman O. Nielsen, Martin Sorensen, Noah G. Moran, Jason G. Wells, Rebecca S. Burlett, Eleni S. Vickers, Christian T. Garrard, Joshua R. Brown, Katherine L. Brown, Jossue D. Matute, Wejdene Daouahi, Mitchell F. Poulson, H. Dennis Tolley, JC Price

## Abstract

Apolipoprotein E (ApoE) is the strongest genetic predictor of Alzheimer’s disease (AD) risk, with ApoE4 increasing and ApoE2 decreasing risk relative to ApoE3. Using a global LC-MS proteomic approach, we integrated protein abundance and kinetics in Human-APOE knock-in mice for young (3-month) and aged (18-month) cohorts to quantify the changes in steady-state proteostasis. By mapping 6,052 identified proteins and 3,986 associated turnover rates into ontological groups, we observed that vesicle trafficking and mitochondrial dysregulation occur as early as 3 months in ApoE4 mice accompanied by hyperactive metabolism that eventually reduces with age. In contrast, young and old ApoE2 mice retain similar signatures to ApoE3 mice in metabolic, mitochondrial, cellular regulation, and membrane trafficking ontologies. We found that females had more isoform-induced ontological changes relative to ApoE3, providing insight into sex-dependent vulnerabilities. Our global proteomic approach for ApoE proteostasis crucially unifies independent literature observations while providing turnover kinetics to uncover the underlying mechanism behind abundance changes. Data are available via ProteomeXchange with identifier PXD079261.

## Supplemental Tables for "Ontological Analysis of Brain Proteostasis Highlights the Sex-Dependent Trajectory of ApoE Isoform-Specific Regulation" (part 4 of 14)

### Sheet: Young E4+E3 Raw (continued)
Accession	Abundance_Female_Cyto_E4v3__ApoE_Knock_In_Mice_A4_3_set_of_14__F1BC_YF_B1_E3D0_4_3_BC__Ult_DIA_2hr_rep1O1	Abundance_Female_Cyto_E4v3__ApoE_Knock_In_Mice_A4_3_set_of_14__F1BC_YF_B1_E3D1_4_3_BC__Ult_DIA_2hr_rep1O1	Abundance_Female_Cyto_E4v3__ApoE_Knock_In_Mice_A4_3_set_of_14__F1BC_YF_B1_E3D2_4_3_BC__Ult_DIA_2hr_rep1O1	Abundance_Female_Cyto_E4v3__ApoE_Knock_In_Mice_A4_3_set_of_14__F1BC_YF_B1_E4D0_4_3_BC__Ult_DIA_2hr_rep1O1	Abundance_Female_Cyto_E4v3__ApoE_Knock_In_Mice_A4_3_set_of_14__F1BC_YF_B1_E4D1_4_3_BC__Ult_DIA_2hr_rep1O1	Abundance_Female_Cyto_E4v3__ApoE_Knock_In_Mice_A4_3_set_of_14__F1BC_YF_B1_E4D2_4_3_BC__Ult_DIA_2hr_rep1O1	Abundance_Female_Cyto_E4v3__KI_E4v3_YF_BC2_E3D0__Ult_DIA_2hr_rep1O1	Abundance_Female_Cyto_E4v3__KI_E4v3_YF_BC2_E3D1__Ult_DIA_2hr_rep1O1	Abundance_Female_Cyto_E4v3__KI_E4v3_YF_BC2_E3D2__Ult_DIA_2hr_rep1O1_20240612182034	Abundance_Female_Cyto_E4v3__KI_E4v3_YF_BC2_E4D0__Ult_DIA_2hr_rep1O1	Abundance_Female_Cyto_E4v3__KI_E4v3_YF_BC2_E4D1__Ult_DIA_2hr_rep1O1	Abundance_Female_Cyto_E4v3__KI_E4v3_YF_BC2_E4D2__Ult_DIA_2hr_rep1O1	Combined rate FBC_E4	Combined std_error FBC_E4	Combined 95pct_confidence FBC_E4	Combined R2 FBC_E4	Combined rate FBC_E3	Combined std_error FBC_E3	Combined 95pct_confidence FBC_E3	Combined R2 FBC_E3	Abundance_Female_Mem_E4v3__KI_E4v3_YF_BM1_E3D0__Ult_DIA_2hr_rep1O1	Abundance_Female_Mem_E4v3__KI_E4v3_YF_BM1_E3D1__Ult_DIA_2hr_rep1O1	Abundance_Female_Mem_E4v3__KI_E4v3_YF_BM1_E3D2__Ult_DIA_2hr_rep1O1	Abundance_Female_Mem_E4v3__KI_E4v3_YF_BM1_E4D0__Ult_DIA_2hr_rep1O1	Abundance_Female_Mem_E4v3__KI_E4v3_YF_BM1_E4D1__Ult_DIA_2hr_rep1O1	Abundance_Female_Mem_E4v3__KI_E4v3_YF_BM1_E4D2__Ult_DIA_2hr_rep1O1	Abundance_Female_Mem_E4v3__KI_E4v3_YF_BM2_E3D0__DIA_rep1O1	Abundance_Female_Mem_E4v3__KI_E4v3_YF_BM2_E3D1__DIA_rep1O1	Abundance_Female_Mem_E4v3__KI_E4v3_YF_BM2_E3D2__DIA_rep1O1	Abundance_Female_Mem_E4v3__KI_E4v3_YF_BM2_E4D0__DIA_rep1O1	Abundance_Female_Mem_E4v3__KI_E4v3_YF_BM2_E4D1__DIA_rep1O1	Abundance_Female_Mem_E4v3__KI_E4v3_YF_BM2_E4D2__DIA_rep1O1	Combined rate FBM_E4	Combined std_error FBM_E4	Combined 95pct_confidence FBM_E4	Combined R2 FBM_E4	Combined rate FBM_E3	Combined std_error FBM_E3	Combined 95pct_confidence FBM_E3	Combined R2 FBM_E3	Abundance_Male_Cyto_E4v3__ApoE_Knock_In_Mice__A4_3_set_of_14__M1BC__YM_B1_E3D0_4_3_BC__Ult_DIA_2hr_rep1O1	Abundance_Male_Cyto_E4v3__ApoE_Knock_In_Mice__A4_3_set_of_14__M1BC__YM_B1_E3D1_4_3_BC__Ult_DIA_2hr_rep1O1	Abundance_Male_Cyto_E4v3__ApoE_Knock_In_Mice__A4_3_set_of_14__M1BC__YM_B1_E3D2_4_3_BC__Ult_DIA_2hr_rep1O1	Abundance_Male_Cyto_E4v3__ApoE_Knock_In_Mice__A4_3_set_of_14__M1BC__YM_B1_E4D0_4_3_BC__Ult_DIA_2hr_rep1O1	Abundance_Male_Cyto_E4v3__ApoE_Knock_In_Mice__A4_3_set_of_14__M1BC__YM_B1_E4D1_4_3_BC__Ult_DIA_2hr_rep1O1	Abundance_Male_Cyto_E4v3__ApoE_Knock_In_Mice__A4_3_set_of_14__M1BC__YM_B1_E4D2_4_3_BC__Ult_DIA_2hr_rep1O1	Abundance_Male_Cyto_E4v3__KI_E4v3_YM_BC2_E3D0__Ult_DIA_2hr_rep1O1	Abundance_Male_Cyto_E4v3__KI_E4v3_YM_BC2_E3D1__Ult_DIA_2hr_rep1O1	Abundance_Male_Cyto_E4v3__KI_E4v3_YM_BC2_E3D2__Ult_DIA_2hr_rep1O1	Abundance_Male_Cyto_E4v3__KI_E4v3_YM_BC2_E4D0__Ult_DIA_2hr_rep1O1	Abundance_Male_Cyto_E4v3__KI_E4v3_YM_BC2_E4D1__Ult_DIA_2hr_rep1O1	Abundance_Male_Cyto_E4v3__KI_E4v3_YM_BC2_E4D2__Ult_DIA_2hr_rep1O1	Combined rate MBC_E4	Combined std_error MBC_E4	Combined 95pct_confidence MBC_E4	Combined R2 MBC_E4	Combined rate MBC_E3	Combined std_error MBC_E3	Combined 95pct_confidence MBC_E3	Combined R2 MBC_E3	Abundance_Male_Mem_E4v3__KI_E4v3_YM_BM1_E3D0__Ult_DIA_2hr_rep1O1	Abundance_Male_Mem_E4v3__KI_E4v3_YM_BM1_E3D1__Ult_DIA_2hr_rep1O1	Abundance_Male_Mem_E4v3__KI_E4v3_YM_BM1_E3D2__Ult_DIA_2hr_rep1O1	Abundance_Male_Mem_E4v3__KI_E4v3_YM_BM1_E4D0__Ult_DIA_2hr_rep1O1	Abundance_Male_Mem_E4v3__KI_E4v3_YM_BM1_E4D1__Ult_DIA_2hr_rep1O1	Abundance_Male_Mem_E4v3__KI_E4v3_YM_BM1_E4D2__Ult_DIA_2hr_rep1O1	Abundance_Male_Mem_E4v3__KI_E4v3_YM_BM2_E3D0__Ult_DIA_2hr_rep1O1	Abundance_Male_Mem_E4v3__KI_E4v3_YM_BM2_E3D1__Ult_DIA_2hr_rep1O1	Abundance_Male_Mem_E4v3__KI_E4v3_YM_BM2_E3D2__Ult_DIA_2hr_rep1O1	Abundance_Male_Mem_E4v3__KI_E4v3_YM_BM2_E4D0__Ult_DIA_2hr_rep1O1	Abundance_Male_Mem_E4v3__KI_E4v3_YM_BM2_E4D1__Ult_DIA_2hr_rep1O1	Abundance_Male_Mem_E4v3__KI_E4v3_YM_BM2_E4D2__Ult_DIA_2hr_rep1O1	Combined rate MBM_E4	Combined std_error MBM_E4	Combined 95pct_confidence MBM_E4	Combined R2 MBM_E4	Combined rate MBM_E3	Combined std_error MBM_E3	Combined 95pct_confidence MBM_E3	Combined R2 MBM_E3
Q8BG40	1754960	1682220	1584420	1812530	1671240	1361550	4947780	4584310	4512690	4170210	5352700	4050540	Insufficient times	Insufficient times	Insufficient times	Insufficient times	No Isotope Envelopes Agree	No Isotope Envelopes Agree	No Isotope Envelopes Agree	No Isotope Envelopes Agree	1122620	1124880	1074210	1169300	870457	1126340															2502280	2607780	2410370	2658810	2471800	2613280	5212590	5039020	5126590	4860760	5101780	4605530	No Isotope Envelopes Agree	No Isotope Envelopes Agree	No Isotope Envelopes Agree	No Isotope Envelopes Agree	Insufficient times	Insufficient times	Insufficient times	Insufficient times
Q8BG51																					15140500	16966800	17572200	16357300	14983500	17005300	25327000	25680200	26028000	22634600	26158900	25482400	0.07072395109379978	0.0067048852789038825		0.923630453758983	0.036884440656114986	0.009643903430405153		0.5368159994894004																					10807100	12017000	11746500	10680500	12042700	10790500	9860390	10743000	10273200	9863650	9857180	10619700	0.0461802455045634	0.01492383380273419		0.5050346086155526	0.035103476956139364	0.014659246220011827		0.5469832335318744
Q8BG67																					4144350	3256530	3100830	3732320	3351890	3181840	4610570	4440740	4096420	4234410	4502170	4350670	0.22631886288269631	0.12887475771504034		0.8035706005133171	0.18159068049452207	0.05729517493937583		0.9666191696013934																					2413340	2235610	2124510	2296930	2352480	2073400	1672050	1696870	1435880	1796940	1478770	1423420
Q8BG73	10082800	12807400	7426980	9469570	13689000	11356800	19069400	26445200	20908900	15425400	16900400	14351700									11483300	9126310	9063720	9311350	8680620	10713600	17722500	11808400	15175300	16685300	14819800	14121800	No Isotope Envelopes Agree	No Isotope Envelopes Agree	No Isotope Envelopes Agree	No Isotope Envelopes Agree	No Isotope Envelopes Agree	No Isotope Envelopes Agree	No Isotope Envelopes Agree	No Isotope Envelopes Agree	11092400	11130000	11272100	10426800	10521200	12370900	17450400	17410800	18130300	24888300	19630700	17645300	Insufficient times	Insufficient times	Insufficient times	Insufficient times	Insufficient times	Insufficient times	Insufficient times	Insufficient times	9308090	9906030	9816900	8861970	9416800	9115540	7081160	6296510	5735500	5951060	7146950	7306160
Q8BG79																																									1380210			2275460	1908700
Q8BG81																					2546000	2715160	2344680	2918710	2715680	1961500	4372300	4824510	4700070	4921790	4680420	4249450	No Isotope Envelopes Agree	No Isotope Envelopes Agree	No Isotope Envelopes Agree	No Isotope Envelopes Agree	No Isotope Envelopes Agree	No Isotope Envelopes Agree	No Isotope Envelopes Agree	No Isotope Envelopes Agree																											1343510	768889	690601	879011	706783	467692	0.1149161287322084	0.022987874029726123		0.9571280510365644	0.08290147314147121	0.026522040141657204		0.933981975641026
Q8BG92																																									2283650	2647180	2690670	2174780	2708110	2405490							No Isotope Envelopes Agree	No Isotope Envelopes Agree	No Isotope Envelopes Agree	No Isotope Envelopes Agree	No Isotope Envelopes Agree	No Isotope Envelopes Agree	No Isotope Envelopes Agree	No Isotope Envelopes Agree
Q8BG94																																									1372280	1538560	1605020	1225020	1711700	1555610							No Isotope Envelopes Agree	No Isotope Envelopes Agree	No Isotope Envelopes Agree	No Isotope Envelopes Agree	No Isotope Envelopes Agree	No Isotope Envelopes Agree	No Isotope Envelopes Agree	No Isotope Envelopes Agree
Q8BG95																					796986	676725	535254	877140	800896	691506	1596130	1405780	1611690	1467420	1565860	1515170	Insufficient times	Insufficient times	Insufficient times	Insufficient times	No Isotope Envelopes Agree	No Isotope Envelopes Agree	No Isotope Envelopes Agree	No Isotope Envelopes Agree																					1876870	1785900	1416790	2332290	2056110	4977320	1398650	1169350	1122830	1205520	1215020	1154370	Insufficient times	Insufficient times	Insufficient times	Insufficient times	Insufficient times	Insufficient times	Insufficient times	Insufficient times
Q8BGA3																					2242730	2326600	2392700	2564530	2367840	2065230	3684870	3692800	3793640	3758720	3965960	3654440	No Isotope Envelopes Agree	No Isotope Envelopes Agree	No Isotope Envelopes Agree	No Isotope Envelopes Agree	No Isotope Envelopes Agree	No Isotope Envelopes Agree	No Isotope Envelopes Agree	No Isotope Envelopes Agree
Q8BGB7	15114100	15062100	15675600	16594400	14243300	15798000	49839700	43212800	38288100	44759800	52473800	44987100	0.0848444786415656	0.010999748051386486		0.8921020693464978	0.08791738145348436	0.007116421154773417		0.9487180540087667	3855760	3083100	2843530	3065300	3281800	3259370	7326000	5661200	7137810	6748370	5194280	5232740	0.062197046845611316	0.004597870737467361		0.9548542151135886	0.0697166965262958	0.013360674096234669		0.9592589534076367	19659400	19312800	19233100	21034300	18536600	19853800	49075600	48596300	47094200	48493800	50405500	53645800	0.18067138822513687	0.05012899012828674		0.8364154366179102	0.18127700157952972	0.05028830739277762		0.5895052248938767	3103380	2009140	2426280	2781130	2730760	2180740
Q8BGC0							5652050	5001620	3919700	5398530	4066020	3949030															1053130	1305840	916645	1055210	1339580	707683	No Isotope Envelopes Agree	No Isotope Envelopes Agree	No Isotope Envelopes Agree	No Isotope Envelopes Agree	No Isotope Envelopes Agree	No Isotope Envelopes Agree	No Isotope Envelopes Agree	No Isotope Envelopes Agree	2279950	1960240	1294550	2457810	1825890	1844970	5429340	5021120	4796940	5847220	5651120	4177870	0.0016386929649444867	0.003732685499039608		-0.22013913144921227	6.0444041657172956e-05	0.0005315373449504626		-0.06087532222611558
Q8BGC4	250942	301073	357240	528315	573032	499999	8853570	8392920	7665560	5940130	8021960	7206660	No Isotope Envelopes Agree	No Isotope Envelopes Agree	No Isotope Envelopes Agree	No Isotope Envelopes Agree	No Isotope Envelopes Agree	No Isotope Envelopes Agree	No Isotope Envelopes Agree	No Isotope Envelopes Agree	5495830	4836770	5454060	5386900	4549260	5046680	3881090	4615680	3955180	4065730	4746990	4376920	No Isotope Envelopes Agree	No Isotope Envelopes Agree	No Isotope Envelopes Agree	No Isotope Envelopes Agree	No Isotope Envelopes Agree	No Isotope Envelopes Agree	No Isotope Envelopes Agree	No Isotope Envelopes Agree	4285890	4095680	3995290	3926370	4014310	3779090	6562340	6787680	7007040	6700240	7043040	7600780	No Isotope Envelopes Agree	No Isotope Envelopes Agree	No Isotope Envelopes Agree	No Isotope Envelopes Agree	Insufficient times	Insufficient times	Insufficient times	Insufficient times	4585280	4893430	4833750	4306140	4278010	4957410	3208630	2953260	2509310	3429350	2250380	2814570	No Isotope Envelopes Agree	No Isotope Envelopes Agree	No Isotope Envelopes Agree	No Isotope Envelopes Agree	No Isotope Envelopes Agree	No Isotope Envelopes Agree	No Isotope Envelopes Agree	No Isotope Envelopes Agree
Q8BGD5	2043410	1963160	2742510	1712540	2031690	1471180	6271470	5476280	7379290	4073350	6029670	5985320	No Isotope Envelopes Agree	No Isotope Envelopes Agree	No Isotope Envelopes Agree	No Isotope Envelopes Agree	No Isotope Envelopes Agree	No Isotope Envelopes Agree	No Isotope Envelopes Agree	No Isotope Envelopes Agree	5902650	5678200	5167100	5656890	5716760	5271630	8648270	8548620	9105370	9056600	8673510	8106200	0.043073942615838565	0.0022340276718834052		0.9711440704948182	0.03917272904875567	0.0042417083858727915		0.8183734720764112	763269	1212920	1069620	815698	860073	950226							No Isotope Envelopes Agree	No Isotope Envelopes Agree	No Isotope Envelopes Agree	No Isotope Envelopes Agree	Insufficient times	Insufficient times	Insufficient times	Insufficient times	1627160	1621330	1328070	1701440	1414610	1374280	2380640	2067790	1702240	1948080	1398560	2247960	No Isotope Envelopes Agree	No Isotope Envelopes Agree	No Isotope Envelopes Agree	No Isotope Envelopes Agree	No Isotope Envelopes Agree	No Isotope Envelopes Agree	No Isotope Envelopes Agree	No Isotope Envelopes Agree
Q8BGD9	13842400	12035100	13266200	12742400	14579000	13457100	32698400	18738400	35602600	33804800	23207400	35832100	0.014243356963961453	0.012464628493005484		-1.5608264825432672	0.03761280824613523	0.012762060585527995		0.6655355338390125	4878670	5240840	4894580	5315590	5009880	3990130	14485500	13168800	13379600	12569400	12473200	13324200	0.052252399047276875	0.008548503840784085		0.9345161937996616	Insufficient times	Insufficient times	Insufficient times	Insufficient times	15658700	16883100	15720200	17574400	15531000	16548600	35983900	36462100	46835600	25393300	40596500	36320800	0.07560320107182972	0.010133925759399259		0.8122331425978684	0.05752612417371015	0.00887980405965365		0.7852902725105804	7796930	6786460	6633480	6900480	7375390	6560630	6255470	5635980	5766820	6374150	5974050	5813200	Insufficient times	Insufficient times	Insufficient times	Insufficient times	No Isotope Envelopes Agree	No Isotope Envelopes Agree	No Isotope Envelopes Agree	No Isotope Envelopes Agree
Q8BGE6	2156260	1769920	2005080	2139440	1971350	1701560	8586620	8054740	8004440	9675680	9748600	8850670	No Isotope Envelopes Agree	No Isotope Envelopes Agree	No Isotope Envelopes Agree	No Isotope Envelopes Agree	No Isotope Envelopes Agree	No Isotope Envelopes Agree	No Isotope Envelopes Agree	No Isotope Envelopes Agree																					6747420	5754900	5840880	5584200	5984500	5973970	5332960	4591210	4599270	5100340	4526640	4471650	No Isotope Envelopes Agree	No Isotope Envelopes Agree	No Isotope Envelopes Agree	No Isotope Envelopes Agree	No Isotope Envelopes Agree	No Isotope Envelopes Agree	No Isotope Envelopes Agree	No Isotope Envelopes Agree
Q8BGF9																					2021690	1579220	2066050	1847420	1531680	2351250	2341620	3116730	2812780	2500220	2933710	3007620	0.05118049246053534	0.002001556837850416		0.9841180882918849	0.06688821697640193	0.005433835164449866		0.9429754801073181																					1478960	1853580	1562130	1278410	1722870	1456660
Q8BGG7							6133780	6010100	5317990	5616600	5181520	5648960	Insufficient times	Insufficient times	Insufficient times	Insufficient times	Insufficient times	Insufficient times	Insufficient times	Insufficient times																											5586180	5281770	4986770	4039230	5344900	4811050	No Isotope Envelopes Agree	No Isotope Envelopes Agree	No Isotope Envelopes Agree	No Isotope Envelopes Agree
Q8BGH2																					43925500	47576000	50334200	47790300	46234400	50674700	62068200	66169900	66994900	56222100	66279700	67043300	0.03285091900453573	0.004712170698898526		0.5175868637956346	0.03296530646012446	0.0024589176905632		0.814300613890163																					23384700	24204900	25903900	22519300	23580400	26140800	18272100	19912900	18454000	17637700	18263600	18997300	0.034338598019344094	0.005338763537059836		0.7716068566648455	0.047386134660570116	0.010172832270872104		0.7197623434895588
Q8BGH4								5487830	5457920	2468590		2982840	No Isotope Envelopes Agree	No Isotope Envelopes Agree	No Isotope Envelopes Agree	No Isotope Envelopes Agree	No Isotope Envelopes Agree	No Isotope Envelopes Agree	No Isotope Envelopes Agree	No Isotope Envelopes Agree	4394680	4576010	3115830	3812490	5584660	5601900	9839210	5620580	7234910	5490640	7936850	9024870	Insufficient times	Insufficient times	Insufficient times	Insufficient times	Insufficient times	Insufficient times	Insufficient times	Insufficient times																					5271860	5163250	4311090	4954440	4908800	3711860	2938840	2854030	2889350	3734410	3478200	3419980
Q8BGH7																					5872710	6378980	5532170	7099810	5212000	6216000	3709150	2835940	3509030	4443880	3146230	3008520																													1565890	674130	883296	1258170	1206150	1116290	1247380	1049120	1216320	1085810	1361520	1112520
Q8BGK5																					1135040	1204930	1098860	1265380	1189550	1070640	1994510	1864010	1546100	1766120	1924670	1527920																																			606681	449636	785543	697246	360839	651166
Q8BGN2																																															6705190	6004990	6027470	6944860	5910600	5753990
Q8BGN3	4647380	4621840	3095810	2500430	5848590	4805850	8944310	7521130	11303200	14864000	8268920	10686900	0.016320188560558054	0.003592672517431886		0.41922850993554417	0.0052836825084380794	0.003635363170127082		0.15242922791823899	14012600	15451100	16527100	13519200	13840000	15148700	28664600	30867500	33104700	24017100	32304700	31709300	0.007249436907278112	0.0008775013055336905		0.3356640501442004	0.009109708556776274	0.001265129380723278		0.291638143979588	5577740	3246880	3998920	5792570	3790370	4273410	7449510	10226700	9771920	10797600	13634100	9398370	0.12691901757312118	0.07980498081091994		0.775789838993812	Insufficient times	Insufficient times	Insufficient times	Insufficient times	8903250	10953000	10789300	8423420	10515600	11298600	8915050	9958170	8819840	9155500	8848680	8533210	0.01734343737126019	0.008607559127366427		0.41547515374405497	-0.002651098475890993	0.008816135092035793		-0.12456100646798562
Q8BGN8																											16719200	1590570			1350240																																				2025400	2046890	1973570	1414540		1961200
Q8BGP6																					3969950	4131370	4330760	3733460	4091990	4443210	5130680	4880570	5647280	4511090	5067260	5042490	No Isotope Envelopes Agree	No Isotope Envelopes Agree	No Isotope Envelopes Agree	No Isotope Envelopes Agree	No Isotope Envelopes Agree	No Isotope Envelopes Agree	No Isotope Envelopes Agree	No Isotope Envelopes Agree
Q8BGQ1							6085080	5599400	6428780	5199020	5843590	4839690	Insufficient times	Insufficient times	Insufficient times	Insufficient times	Insufficient times	Insufficient times	Insufficient times	Insufficient times	3350250	2951590	1873300	2803550	3806940	3253390							No Isotope Envelopes Agree	No Isotope Envelopes Agree	No Isotope Envelopes Agree	No Isotope Envelopes Agree	Insufficient times	Insufficient times	Insufficient times	Insufficient times	2119010	2701610	2537980	2371750	2580590	2520590
Q8BGQ7	12853400	11818800	11436000	12751600	11473600	11632500	54788700	53243200	49425500	61180100	53834300	54264200	0.0377612976795891	0.003956369918522198		0.8958682091133481	0.02794035843611979	0.008146375758052134		0.43928449671099534	8462160	8371090	7723180	7696690	8543510	7839540	7774500	6647420	6998530	7877340	6549890	7060940	Insufficient times	Insufficient times	Insufficient times	Insufficient times	Insufficient times	Insufficient times	Insufficient times	Insufficient times	31188000	29059700	27641600	29586900	28492300	28488000	54175100	51094200	48721100	53644400	52785800	51014400	0.04719967988707351	0.004825098680663994		0.7888007337269577	0.06204376091868642	0.007792291369073507		0.7492327833242096	3513620	2935100	3095890	3679480	3179340	2858320	4435070	4252650	4249160	4528490	4772770	3884090	Insufficient times	Insufficient times	Insufficient times	Insufficient times	0.13579366587338193	0.12404993501266574		0.5555276094167854
Q8BGR6																					5909730	6631740	7032710	6821490	6256500	6967390	9390160	9004930	9232490	8809290	9291870	9312730	0.08638174656639874	0.013410220697192145		0.8627101569463025	0.08570071127638748	0.012884059942862822		0.8970650725735895
Q8BGR8	79782.5		101505			141501	2079010	2133090	1549630	1393740	1846560	1793070																													255203	185317	122256	136405	201277	196733
Q8BGR9	2568320	1755770	1440160	2282940	1687140	1598110	6239420	6278140	5091650	6181740	5325780	5164320	Insufficient times	Insufficient times	Insufficient times	Insufficient times	No Isotope Envelopes Agree	No Isotope Envelopes Agree	No Isotope Envelopes Agree	No Isotope Envelopes Agree																					7236780	6663050	5801900	7663600	5898770	6042550	10604700	9576150	7633620	12133500	11552000	8761050	0.04289666292261408	0.012127252506257227		0.7515303745341259	Insufficient times	Insufficient times	Insufficient times	Insufficient times
Q8BGS2							6696260	8782070	4782720	6151230	6799910	5657420										448750		383274	892077	392597															3215320	3927350	4703480	3310640	4160800	4699410	7734590	6255870	5163120	9507260	5306890	5561020	0.057684485663663	0.007292885117381656		0.9305633172168516	0.059334529071232184	0.005038224352507777		0.9542579491852942
Q8BGS7																																																													3917930		3665490	3479500	3640110	3604800	10174800	10212600	7851060	13040300	9510030	10119200	Insufficient times	Insufficient times	Insufficient times	Insufficient times	No Isotope Envelopes Agree	No Isotope Envelopes Agree	No Isotope Envelopes Agree	No Isotope Envelopes Agree
Q8BGT7																					1265390	1292440	1324230	1363370	1345430	1087070
Q8BGT8	52668100	50570900	49719100	59492000	54415000	55084000	197596000	230231000	238210000	283836000	201559000	296956000	0.21623185627808036	0.0501310782980177		0.9124008243130189	0.18616090970320753	0.04369521480937623		0.7500733415801677	31627700	29349500	28814500	30788400	30112800	26523000	63231300	40031500	52488900	46529300	43100900	50579700	0.0884206472098168	0.01379529519007865		0.9322585834439057	Insufficient times	Insufficient times	Insufficient times	Insufficient times	71973600	73607400	71459200	71889700	70122900	71428000	192202000	181477000	181363000	189148000	212377000	210088000	0.11354482002082134	0.02394232378856676		0.8096799304729132	0.10946014532610654	0.030658611133132986		0.6665275408835756							17905100	14018500	14806000	16421800	15642400	13721400	0.0885948576513674	0.022597411410161822		0.6685942669637746	0.09149989532485132	0.027676309485265883		0.7114997879091036
Q8BGU5							3146850	4226570	5656040	1420050	4424170	2465800									12783800	11539100	8552120	10446700	13011700	16738200	22038400	18516600	25131200	20812900	20729300	19741800	0.06924443940029562	0.00632267610703129		0.8552600019057017	0.08682921919645188	0.012500145991205991		0.9032963751665112	555251	1664330	1787050	718082	1172370	1446240	4020980	3779760	3174800	3727430	2155500	3126430									8792070	8664370	8106180	8425740	8761930	8581370	5349440	5760890	6024870	5838560	6410240	6091640	0.026436996517849212	0.004656273046802074		0.8548827986132772	Insufficient times	Insufficient times	Insufficient times	Insufficient times
Q8BGW1	1253020	1782560	1236860	1504490	1893720	1607540	18807500	16644100	14425200	19707100	14392300	13667800	No Isotope Envelopes Agree	No Isotope Envelopes Agree	No Isotope Envelopes Agree	No Isotope Envelopes Agree	No Isotope Envelopes Agree	No Isotope Envelopes Agree	No Isotope Envelopes Agree	No Isotope Envelopes Agree																					3213620	3387370	2965070	3407540	2990350	3216500	17055100	16757300	17232800	17726000	18501700	14378100	No Isotope Envelopes Agree	No Isotope Envelopes Agree	No Isotope Envelopes Agree	No Isotope Envelopes Agree	No Isotope Envelopes Agree	No Isotope Envelopes Agree	No Isotope Envelopes Agree	No Isotope Envelopes Agree
Q8BGX2																					7383460	7813270	8895350	7755670	7899920	9254950	11764400	11500000	12851900	9736100	11578800	11678800																													4124520	4588380	4789700	3907500	4525540	4783980	4555880	5613000	5266590	4577220	5010140	5161700
Q8BGX3																											1194920	1467630	1515070	1294710	1726810	1358200					No Isotope Envelopes Agree	No Isotope Envelopes Agree	No Isotope Envelopes Agree	No Isotope Envelopes Agree
Q8BGY3																																																																									No Isotope Envelopes Agree	No Isotope Envelopes Agree	No Isotope Envelopes Agree	No Isotope Envelopes Agree	No Isotope Envelopes Agree	No Isotope Envelopes Agree	No Isotope Envelopes Agree	No Isotope Envelopes Agree
Q8BGY7																					9725760	9234100	9091180	10125700	8491710	9469460	2508180	1921540	2697470	1842820	2247020	1892500	0.04678626584214192	0.008581132201721454		0.9303789387165371	Insufficient times	Insufficient times	Insufficient times	Insufficient times																					1349630	1342860	1258700	1109980	1279700	1191910	1661430	1398210	1405090	1531080	1017420	1388780	0.031741949454046056	0.010516759301545857		0.7752797038948461	0.03538079950463912	0.005073824965500092		0.8089030120149558
Q8BGY9																					2048750	2019980	1900650	2013260	1925210	2124900											No Isotope Envelopes Agree	No Isotope Envelopes Agree	No Isotope Envelopes Agree	No Isotope Envelopes Agree
Q8BGZ1	4562150	9273000	6643770	5907390	5670500	9108260	19906400	14371100	22760700	16381500	18694900	20592100	No Isotope Envelopes Agree	No Isotope Envelopes Agree	No Isotope Envelopes Agree	No Isotope Envelopes Agree	No Isotope Envelopes Agree	No Isotope Envelopes Agree	No Isotope Envelopes Agree	No Isotope Envelopes Agree	24774900	19234600	20373000	24038700	20523900	24098300	32504500	29812900	28971200	27644200	29866700	25118900	No Isotope Envelopes Agree	No Isotope Envelopes Agree	No Isotope Envelopes Agree	No Isotope Envelopes Agree	No Isotope Envelopes Agree	No Isotope Envelopes Agree	No Isotope Envelopes Agree	No Isotope Envelopes Agree	9273800	10615900	10932200	11706400	11077300	10787500	15319700	16734100	19227900	9723630	13513700	12504100	0.36921882668027334	0.33086070471617907		0.8241845783417856	0.1728712605823813	0.013329466800450539		0.9815385678553292	20452700	20564700	17679900	18734800	20173700	17635500	17643000	16397200	17493600	16440400	16983100	14885400	No Isotope Envelopes Agree	No Isotope Envelopes Agree	No Isotope Envelopes Agree	No Isotope Envelopes Agree	Insufficient times	Insufficient times	Insufficient times	Insufficient times
Q8BGZ7																											10627300	12958000	11173300	12184900	8392570	8992440	Insufficient times	Insufficient times	Insufficient times	Insufficient times	Insufficient times	Insufficient times	Insufficient times	Insufficient times																					15780500	16592300	14967100	15019000	15455500	13133000				3083220			Insufficient times	Insufficient times	Insufficient times	Insufficient times	Insufficient times	Insufficient times	Insufficient times	Insufficient times
Q8BH04	2433330	3245240	2669930	2562160	3156470	2992490	8836760	8585150	8588710	8033170	7827910	8681560	Insufficient times	Insufficient times	Insufficient times	Insufficient times	Insufficient times	Insufficient times	Insufficient times	Insufficient times	6140530	5503390	5849040	6309700	5684150	5859740	8716370	8431940	9563280	9474890	8948720	7675450	Insufficient times	Insufficient times	Insufficient times	Insufficient times	Insufficient times	Insufficient times	Insufficient times	Insufficient times	4934760	4825490	4357700	4899160	5180550	4836620	8296930	8148260	8587730	7945420	7865160	9002380	Insufficient times	Insufficient times	Insufficient times	Insufficient times	No Isotope Envelopes Agree	No Isotope Envelopes Agree	No Isotope Envelopes Agree	No Isotope Envelopes Agree	13555900	14623500	14659900	13857800	14670600	14131300	2600390	2865270	2657060	2596030	2698900	2604520	0.020174985133672687	0.0022711315079980213		0.9542418640294299	Insufficient times	Insufficient times	Insufficient times	Insufficient times
Q8BH24																					3235620	3053650	2678800	3356780	3081760	2424940	4423900	4132460	4146820	4843980	4242780	3117690																													3326280	2903660	2895940	3037280	3042620	2644620	1768940	1552360	1257720	1689370	1600940	1444710
Q8BH44	3189870	3891820	4317570	3677340	3892840	4222970	22114000	22243600	29995200	18413600	23821800	27149600	Insufficient times	Insufficient times	Insufficient times	Insufficient times	0.03325462899513811	0.001711644839982272		0.9858992631562342	24737000	23235000	21852600	23803400	25104400	24065500	22100300	17328900	19284200	19462700	16285100	17339000	0.02823991272168433	0.009974356320584745		0.3473318834791962	0.022459068291020064	0.00819296056133747		0.28873833214203937	8655790	13273800	11581100	8148380	11507000	11123800	8938470	9416740	8754880	7235650	7670850	8489630	0.034704932311427045	0.006161437658798835		0.6141065779173902	0.02775208122417183	0.008893716975818118		-0.3232231221237982	15000400	15443000	14782100	13325300	14741400	14476000	14278500	12825200	12337100	13386000	13005000	14914200	No Isotope Envelopes Agree	No Isotope Envelopes Agree	No Isotope Envelopes Agree	No Isotope Envelopes Agree	Insufficient times	Insufficient times	Insufficient times	Insufficient times
Q8BH50	1909690	2118030	2131460	2515030	1957430	2203370	9341920			6183590	9541960		No Isotope Envelopes Agree	No Isotope Envelopes Agree	No Isotope Envelopes Agree	No Isotope Envelopes Agree	Insufficient times	Insufficient times	Insufficient times	Insufficient times																					4146920	4424610	3337500	4772060	4021460	3985340	9325350	8797170	8847820	6694490	9031660	8784180
Q8BH55							5947020	5496050	5984100	4881630	5426000	7067020	0.07387269997984193	0.0061595057816755125		0.9604077198324023	0.04169406516823296	0.0070418661106051		0.6977949484992185	4920140	4344070	5258990	5036880	4402710	4837650	5849430	6598740	6175510	7164070	7169680	7199640	No Isotope Envelopes Agree	No Isotope Envelopes Agree	No Isotope Envelopes Agree	No Isotope Envelopes Agree	Insufficient times	Insufficient times	Insufficient times	Insufficient times	2531600	2343570	2218790	2468740	2521810	2269260	7997160	7519170	8243140	7291340	8058690	8767520	No Isotope Envelopes Agree	No Isotope Envelopes Agree	No Isotope Envelopes Agree	No Isotope Envelopes Agree	Insufficient times	Insufficient times	Insufficient times	Insufficient times	2384930	2324680	2549940	2525540	2143810	2698230	3265520	3412250	3291020	3304290	3423820	3172230	0.10551070170817997	0.04243996410683285		-0.25087618743746165	0.12894504986885638	0.05351524785481471		0.013688016961198923
Q8BH57	2191210	3317990	2783070	2570270	2717300	2896890	7028370	7725490	7731830	5108010	6847160	5969410	No Isotope Envelopes Agree	No Isotope Envelopes Agree	No Isotope Envelopes Agree	No Isotope Envelopes Agree	0.027544950622353605	0.00522419274647294		0.7490065670287296	4376440	4165120	4497070	4506090	4337260	4089100	5507950	6384170	5848700	6387970	6357070	6113900	0.05545365066416153	0.006392333045685096		0.8785563832163675	0.05110893081198718	0.006870717904526572		0.8448243524632452	3580160	3622030	3421440	3198150	3884440	3645840	6376320	8273650	7698310	8111500	7280370	7425950	Insufficient times	Insufficient times	Insufficient times	Insufficient times	Insufficient times	Insufficient times	Insufficient times	Insufficient times	3844160	4019850	3927350	3980300	3856950	4137790	3664570	3599630	3529710	3835280	3702150	3416330	0.025341968090682815	0.0016338405009731433		0.9787094142825824	0.030313299362371305	0.002393441376290781		0.9449033149774978
Q8BH58	6527350	5103560	6612970	7094790	5881450	6227500	13929800	12265600	13630500	16472500	11535800	14231800	No Isotope Envelopes Agree	No Isotope Envelopes Agree	No Isotope Envelopes Agree	No Isotope Envelopes Agree	No Isotope Envelopes Agree	No Isotope Envelopes Agree	No Isotope Envelopes Agree	No Isotope Envelopes Agree	1927500	2040290	1869420	1912630	2387140	2116880	4212010	3332570	3558780	4530380	3174300	3970260	Insufficient times	Insufficient times	Insufficient times	Insufficient times	Insufficient times	Insufficient times	Insufficient times	Insufficient times	5304970	5631540	5331410	4776040	5327230	5647510	11696600	10849200	11316200	11428500	12269900	11397200	0.32202701711329423	0.30481164452891096		0.3283098140203615	0.3303202155021766	0.2206624987954822		0.1799191405306899	2240410	1375740	1789930	2152690	1729610	1665330	2005310	1976810	2167510	1951070	2344570	1892270	0.16245230066249072	0.016309346749976347		0.973527506290714	0.20540933190714056	0.05295554329034643		0.8639509730156384
Q8BH59	9233460	7430330	4236160	2926920	5267070	4462350	10228500	6153390	24396900	4074510	7637330	7848060	Insufficient times	Insufficient times	Insufficient times	Insufficient times	0.07248142004691022	0.036845965234988766		0.35413342627061295	152115000	159556000	176077000	166395000	152803000	166520000	170638000	194009000	190107000	167077000	195107000	190505000	0.022436128805754744	0.001376477310136691		0.7728811793298709	0.024093458263846835	0.0014454890485073209		0.6890918529429669																					73029900	81138400	81684400	69609700	80128200	83612900	75002300	79770000	78400000	77772400	75026200	81162700	0.023715966973674747	0.0029566601894786583		0.5472964869716153	0.01973431229728595	0.0015347671750364402		0.7464557907684675
Q8BH64																					4050650	4734320	3986640	4639290	4478080	3950480	3980230	4196660	4000330	4536450	4492230	4508520	0.058733655243230626	0.01424560597287602		0.584032658038705	0.03553710394137571	0.007386632542036187		0.7208721208353981							1127710	1156390	1296070	1145310	1919670	1505650	No Isotope Envelopes Agree	No Isotope Envelopes Agree	No Isotope Envelopes Agree	No Isotope Envelopes Agree	Insufficient times	Insufficient times	Insufficient times	Insufficient times
Q8BH66	6106690	6623710	8078850	6463670	6103320	6468800	22790300	19457800	27656800	18802700	23350000	24759800	0.04263304152676352	0.016915195687722318		0.6867440995691203	0.034004207543012456	0.014523274446966057		0.42579592940670563	20596800	19195100	17760700	20133000	19006500	19274900	33835500	32223100	34240700	34899000	32444700	33023000	0.031369632938548504	0.005306806004966435		0.46201140808253494	0.023728645988326368	0.004118316610554558		0.33919358623734164	6316110	8897370	8534680	6177880	8731780	8192330	15489500	17905700	17344600	12964400	14873600	15670300	0.03241552090685772	0.009646571326326117		0.29840839754701276	0.024276286804176945	0.011690764706473103		0.49490129786143777	15730200	14013300	13560200	17044400	14270600	14491700	15894600	14951700	14677300	16679500	15649900	14741600	0.022947726743695003	0.004081032017873151		0.355239081561868	0.01690935396782602	0.0022848840748944765		0.5330798385351037
Q8BH69	2300530	2200490	2321880	2529320	2497540	2140100	7788470	8567190	6749620	8406550	7142150	8245980	No Isotope Envelopes Agree	No Isotope Envelopes Agree	No Isotope Envelopes Agree	No Isotope Envelopes Agree	Insufficient times	Insufficient times	Insufficient times	Insufficient times																					3849140	3263860	3244880	3438350	3138440	3500630	6632090	6342130	6868700	7095170	7324100	6779000	No Isotope Envelopes Agree	No Isotope Envelopes Agree	No Isotope Envelopes Agree	No Isotope Envelopes Agree	No Isotope Envelopes Agree	No Isotope Envelopes Agree	No Isotope Envelopes Agree	No Isotope Envelopes Agree
Q8BH74																					1731430	2150810	2203130	2146920	2087550	2219420	2679930	3394070	3271400	2955340	3276220	3380720	0.05719163058958368	0.014035731979431835		0.5929329608997084	0.06124357763337608	0.015565449511786737		0.3845838300705222
Q8BH79																					2729530	2029200	1689980	1680740	2064800	2304760											No Isotope Envelopes Agree	No Isotope Envelopes Agree	No Isotope Envelopes Agree	No Isotope Envelopes Agree
Q8BH82																					5463740	5200510	5098390	4996010	5327420	4527240	5181730	2725400	4738870	3907830	3616500	3009520
Q8BH86							3050030	3507750	3423570	3175300	3448710	3536450	Insufficient times	Insufficient times	Insufficient times	Insufficient times	Insufficient times	Insufficient times	Insufficient times	Insufficient times																											3001980	3051830	2738960	3337880	3329510	3303290	No Isotope Envelopes Agree	No Isotope Envelopes Agree	No Isotope Envelopes Agree	No Isotope Envelopes Agree
Q8BH95	7297940	8002570	8686420	6318740	8745420	8287410	37149200	25414200	38638400	31960500	30804800	37109500	0.03348053200969285	0.011414979138273067		0.48097511993854214	0.03250225245199371	0.009383468311147747		0.4577149459938301	26088700	26080900	26531800	27855600	25937800	26621700	33852900	34974200	37404100	34310400	36014600	36723300	0.015354955628035898	0.0046766550201406		0.42613174208785265	0.03192861928548323	0.003361311924637525		0.9444271896770156	23659400	21416900	23592400	21513700	25708100	21223400	27802100	31707500	30712900	22109900	31084200	37213200	0.03192862544418953	0.00907899206192385		0.3865576101526098	0.05133044161238755	0.02687999587311897		0.3600575677248494	10636400	12594600	12530500	11489100	10819900	13481300	7054130	7739550	7196430	7715520	6881890	7277030	No Isotope Envelopes Agree	No Isotope Envelopes Agree	No Isotope Envelopes Agree	No Isotope Envelopes Agree	0.0346632986225339	0.012513977834375033		0.5059448697473348
Q8BHA3																					1217780	1031930	1036320	1134180	523039	1256250	2025810	1719430	1961060	1321700	1912280	1971620	Insufficient times	Insufficient times	Insufficient times	Insufficient times	No Isotope Envelopes Agree	No Isotope Envelopes Agree	No Isotope Envelopes Agree	No Isotope Envelopes Agree
Q8BHB9		322378					2675540	3286850	2340680	2717260	2510780	1917330	Insufficient times	Insufficient times	Insufficient times	Insufficient times	Insufficient times	Insufficient times	Insufficient times	Insufficient times																					976108	794126	852099	795162	687224	782091	2603940	2095900	2052380	2939780	2604130	1908540	Insufficient times	Insufficient times	Insufficient times	Insufficient times
Q8BHC1																					9329200	8228480	9179490	8840600	8247980	8376240	13939700	13804600	15206300	13942100	13294000	12735600	0.0289082392160792	0.00285236722642363		0.9044138187984435	0.07180262822713182	0.03906276654789368		0.5163394599014788																					6679160	5818800	5971930	6586430	5909930	6237610	5316780	4549100	4714820	4761340	4497170	5057300	No Isotope Envelopes Agree	No Isotope Envelopes Agree	No Isotope Envelopes Agree	No Isotope Envelopes Agree
Q8BHC4																					3898030	3948010	3757430	4049040	4587320	4338870	6430230	6967640	6762770	6726230	6890510	6886510	Insufficient times	Insufficient times	Insufficient times	Insufficient times	Insufficient times	Insufficient times	Insufficient times	Insufficient times																					1239470	2533770	1343920	1037210	1300810	1484330	2984030	2582440	2564490	2589720	2429710	2882930	No Isotope Envelopes Agree	No Isotope Envelopes Agree	No Isotope Envelopes Agree	No Isotope Envelopes Agree
Q8BHE3	9364890	9687940	11070100	11096600	10226000	10259400	21037100	20510600	18470400	17199800	23980500	19834200	Insufficient times	Insufficient times	Insufficient times	Insufficient times	Insufficient times	Insufficient times	Insufficient times	Insufficient times	5251350	6127250	4556650	5497820	6636160	6322780	6728400	4401840	6681750	6216260	3832220	4443240	0.018250688137543148	0.0028762605950684765		0.9161744655208668	0.017061088860991894	0.007975885473041722		0.015613906679515344	11478500	13449900	13392100	11114200	12699200	12862000	19056500	19551600	17574100	18679400	16164600	19193700	0.059966041054456284	0.0032211225101236684		0.9805953722868023	0.06705655793025304	0.005133215835897236		0.9689666261596366	2613270	1815120	2233440	2457800	2344080	2312570	2675030	1910090	2590000	2099490	3180020	1677240	Insufficient times	Insufficient times	Insufficient times	Insufficient times	Insufficient times	Insufficient times	Insufficient times	Insufficient times
Q8BHE8																					5484830	5687790	5218180	5628180	5769050	6494630	6172280	6484630	6712500	5839730	6275420	6193060	No Isotope Envelopes Agree	No Isotope Envelopes Agree	No Isotope Envelopes Agree	No Isotope Envelopes Agree	Insufficient times	Insufficient times	Insufficient times	Insufficient times																					2914340	3227000	3355480	2797630	3470810	3254210	4118840	4130510	4137640	3987370	4271800	4327570
Q8BHF7																					6509600	6819050	6531480	6526430	6338700	6884770	4509020	5658780	5461010	5038280	5536310	5188390	0.05743750777394637	0.014103862947673337		0.7926382324491363	0.05121785771198282	0.007420157046667981		0.9193823800713508																					4956340	4619900	4852020	4980600	4961360	4969290	3223530	3577780	3562400	3254700	3208540	3480650	Insufficient times	Insufficient times	Insufficient times	Insufficient times	0.0643449078458216	0.0023695084252812683		0.9948233135204966
Q8BHG1							7879050	7264750	7127620	8042230	7441810	7765710	No Isotope Envelopes Agree	No Isotope Envelopes Agree	No Isotope Envelopes Agree	No Isotope Envelopes Agree	Insufficient times	Insufficient times	Insufficient times	Insufficient times																					4746530	4623220	4171640	4403980	4340940	4339730	7986940	7371980	6926840	8180530	7515160	7009240	0.18938043369478508	0.06320436690169273		0.7450495357445744	0.09885354923383138	0.01687171855707014		0.8603741361969545
Q8BHG2	5195930	5089590	5188760	5125590	5048470	4753790	13335500	13675100	11246200	13603200	12455200	11992500	No Isotope Envelopes Agree	No Isotope Envelopes Agree	No Isotope Envelopes Agree	No Isotope Envelopes Agree	No Isotope Envelopes Agree	No Isotope Envelopes Agree	No Isotope Envelopes Agree	No Isotope Envelopes Agree																					4241160	4624590	4427190	3951080	4217620	4737010	12608200	12519900	11670800	13915500	13596800	12013400	Insufficient times	Insufficient times	Insufficient times	Insufficient times	No Isotope Envelopes Agree	No Isotope Envelopes Agree	No Isotope Envelopes Agree	No Isotope Envelopes Agree
Q8BHH2				2596890	6755900	8072150															2361410	2801790	2760920	2983260	3439410	2408910	5470800	4370040	5302680	5005070	4326440	4202990	0.025088493963003285	0.0029827751179704837		0.9437631266582416	0.027064792625472463	0.003642585262490282		0.9306126585388687	988532	1181820	1379280	1274350	1475560	1392160							No Isotope Envelopes Agree	No Isotope Envelopes Agree	No Isotope Envelopes Agree	No Isotope Envelopes Agree	Insufficient times	Insufficient times	Insufficient times	Insufficient times			6170960				5499950	6408220	5852520	6722660	7480350	5278150	Insufficient times	Insufficient times	Insufficient times	Insufficient times	Insufficient times	Insufficient times	Insufficient times	Insufficient times
Q8BHJ5	1346450	941549	726256	1680850	1017290	381661	1059680	775217	995799	1208750	545148	868825	No Isotope Envelopes Agree	No Isotope Envelopes Agree	No Isotope Envelopes Agree	No Isotope Envelopes Agree	Insufficient times	Insufficient times	Insufficient times	Insufficient times	680188	856136	253597	995914	813439	385568	2331720	1940630	2299600	2338740	2077740	1492270	No Isotope Envelopes Agree	No Isotope Envelopes Agree	No Isotope Envelopes Agree	No Isotope Envelopes Agree	No Isotope Envelopes Agree	No Isotope Envelopes Agree	No Isotope Envelopes Agree	No Isotope Envelopes Agree	815990	578004	604981	775942	770764	535096	1890190	1479590	1422800	1284900	1876530	1491890	No Isotope Envelopes Agree	No Isotope Envelopes Agree	No Isotope Envelopes Agree	No Isotope Envelopes Agree	No Isotope Envelopes Agree	No Isotope Envelopes Agree	No Isotope Envelopes Agree	No Isotope Envelopes Agree	437658	421369	363743	514843	318741	296905
Q8BHJ6																					3360590	3807710	3939180	3752110	3913240	3459020	3066210	4985420	5143280	4912400	5022320	5342430
Q8BHK1	254775	235545	215214	172185	143617	207828	685676	955374	1001470	397574	862406	848477	No Isotope Envelopes Agree	No Isotope Envelopes Agree	No Isotope Envelopes Agree	No Isotope Envelopes Agree	No Isotope Envelopes Agree	No Isotope Envelopes Agree	No Isotope Envelopes Agree	No Isotope Envelopes Agree	4117540	3479990	3809270	3376890	3462180	3442020	296307	476855	246404	647552	592962	394694	Insufficient times	Insufficient times	Insufficient times	Insufficient times	No Isotope Envelopes Agree	No Isotope Envelopes Agree	No Isotope Envelopes Agree	No Isotope Envelopes Agree	141885	243313	263478	150402	318300	220487															386318	303316	308792	406896	387681	443412	174913	170142	177464	164651	91426.7	212724
Q8BHL3							1159670	1675330	2162530	819749	1124970	785943									6406600	6249730	7721460	6756510	5682550	6841650	12170600	9960690	11106000	9177600	10543700	10563200	No Isotope Envelopes Agree	No Isotope Envelopes Agree	No Isotope Envelopes Agree	No Isotope Envelopes Agree	No Isotope Envelopes Agree	No Isotope Envelopes Agree	No Isotope Envelopes Agree	No Isotope Envelopes Agree										392596			0.8198869281068473	0.4971305771196976		0.7661371007478591	0.4916404844395701	0.2884127846468303		0.4251324892709347	6544610	6106610	6498190	6093840	6413080	5338600	8597320	8380340	8928770	8203840	7938570	8878710	No Isotope Envelopes Agree	No Isotope Envelopes Agree	No Isotope Envelopes Agree	No Isotope Envelopes Agree	No Isotope Envelopes Agree	No Isotope Envelopes Agree	No Isotope Envelopes Agree	No Isotope Envelopes Agree
Q8BHL5							4640490	2887570	4236680	3642110	3300510	3469020	Insufficient times	Insufficient times	Insufficient times	Insufficient times	Insufficient times	Insufficient times	Insufficient times	Insufficient times	7859080	7060570	6570610	8236450	7110680	6470790	26828900	30008900	24053300	29804900	29187600	24797600	0.02508582871180019	0.0012716768327982193		0.9486018472721668	0.026091739072117568	0.0021471724214079547		0.8523335567289239							3503260	4532010	4503250	3443560	3956840	3682440	No Isotope Envelopes Agree	No Isotope Envelopes Agree	No Isotope Envelopes Agree	No Isotope Envelopes Agree	No Isotope Envelopes Agree	No Isotope Envelopes Agree	No Isotope Envelopes Agree	No Isotope Envelopes Agree	3751960	3582240	3184440	3487130	3404300	3155610	4662020	3818120	3521930	4422310	4227600	3733720
Q8BHL8	1827440	1250350	2094000	1800870	1531340	1394220	9646640	9668320	6022560	9411840	8806470	7863910	0.13379978259391873	0.0217205538125124		0.886833573645468	0.09909051891417162	0.0027692445630472834		0.9877524526824268							1407830	1372590	1380980	1718220	1256640	1302580									5996530	6059730	5857770	5466360	5837810	5929380	13073200	10875100	9528620	13532900	11377200	10160500	0.09398876379577106	0.010733030402631417		0.9397609219428937	0.09705548063566224	0.005093766998516716		0.9757415739288718
Q8BHN0																					4391550	3988230	3848450	3944900	3879920	4166490	5972640	5490940	5538950	5217980	5515820	6293560	No Isotope Envelopes Agree	No Isotope Envelopes Agree	No Isotope Envelopes Agree	No Isotope Envelopes Agree	No Isotope Envelopes Agree	No Isotope Envelopes Agree	No Isotope Envelopes Agree	No Isotope Envelopes Agree
Q8BHN3	7360360	8419410	7680370	6806050	8283260	8663170	57919100	48864900	59661900	53849600	49740100	55148000	0.0860830896267674	0.03262244598626948		0.6541700257480603	0.06735825728864792	0.03173384152480433		0.5363024483209013	12761400	11998200	11587800	13037600	13763800	11215200	16489200	16769400	17867300	17378400	18385100	15219300	0.029164573107848153	0.01702594215991199		0.00014135149086946797	0.018453669889831742	0.012579566152672444		0.31776795235420674	25967100	22273100	23092600	23892600	23112600	21889200	30235200	30647400	30803100	28371400	31826000	29695000	0.10561349815261585	0.03961362845301991		0.6348185697441823	0.08270011835160798	0.019892432456526807		0.6783778952338748	10291000	10199300	10736800	9541270	10739800	11099700	9958870	9335910	8808160	9494990	9184900	9799620	0.03724849043693553	0.01522257273864172		0.5392180907946267	0.033322566478463794	0.008354420111269953		0.8083854504127872
Q8BHS6	824806	1300390	1050060	899692	1018850	1217970															1685980	1502010	1134710	1855890	1340040	1117520	927648	1537080	841269	1738150	1370610	1214620
Q8BHW2	3227090	3291470	3340140	3481680	3294380	3622380	10145900	10245900	9619640	9314900	9905500	10018000	0.08301443205111562	0.01058048062256696		0.9259948306928701	0.06666427496239176	0.011926499091599988		0.8884639516199917																					5395650	5385040	5179870	5083090	4876880	5278550	12660500	12325900	12444900	13170100	13014800	12574600	0.11851248162776691	0.037180805524697644		0.7826467993316647	0.07974143790809322	0.007201502933271892		0.9394878796133471
Q8BHZ0	11643000	8984410	10594800	12057000	9530620	7616420	33457600	33353100	27256400	32112500	34099400	29916400	0.0501359611509601	0.01550173171848249		0.43556317805464595	0.07441816997036761	0.009337183897332752		0.8632785618533189	3148480	3543870	2321480	3105630	3630880	4019560	6382480	4227690	5548680	6494190	4282520	4953050	Insufficient times	Insufficient times	Insufficient times	Insufficient times	No Isotope Envelopes Agree	No Isotope Envelopes Agree	No Isotope Envelopes Agree	No Isotope Envelopes Agree	12042300	12444000	12606800	11960600	12262000	11887900	139042000	133158000	132911000	149303000	145291000	135030000	0.09603824017650128	0.030252087905463965		0.3097014176756683	0.13493156229685596	0.05168828298248448		0.22346759560014984	8705940	7287080	6612870	8655130	7181570	5183770	6078210	4414420	4838080	4932000	5467670	4387070	No Isotope Envelopes Agree	No Isotope Envelopes Agree	No Isotope Envelopes Agree	No Isotope Envelopes Agree	No Isotope Envelopes Agree	No Isotope Envelopes Agree	No Isotope Envelopes Agree	No Isotope Envelopes Agree
Q8BI08	13044800	24977100	25061800	15366600	18554100	26329700	40505100	55173100	63626700	17808800	45022000	36148900					No Isotope Envelopes Agree	No Isotope Envelopes Agree	No Isotope Envelopes Agree	No Isotope Envelopes Agree	85049800	87188600	87170000	89500600	101836000	91834300	125901000	119284000	144034000	109889000	106991000	117665000									5693030	16663700	16903400	4392090	13330300	12734700	26754400	30391700	27316600	26116500	17779000	25829700	No Isotope Envelopes Agree	No Isotope Envelopes Agree	No Isotope Envelopes Agree	No Isotope Envelopes Agree	No Isotope Envelopes Agree	No Isotope Envelopes Agree	No Isotope Envelopes Agree	No Isotope Envelopes Agree	62517900	57432400	59589000	58123000	63589500	59140700	38205700	41904500	44916100	42113800	42532600	44841700
Q8BI72							2578030	1727490	1790800	2601180	1831910	1869320																																			2817600	3064880	2840230	2663040	2796360	2320360
Q8BI84																					2941450	2158600	2083040	2890980	1992060	1950930	2140460	2698020	2342510	2855010	2754540	2560530	0.07832452049541523	0.03491462831156319		0.4577143850078571	0.07453947291315713	0.02934731175316356		0.42211907308428454																											917271	817794	679924	827096		1060830	Insufficient times	Insufficient times	Insufficient times	Insufficient times	No Isotope Envelopes Agree	No Isotope Envelopes Agree	No Isotope Envelopes Agree	No Isotope Envelopes Agree
Q8BIE6							1228000	888849	1166430	1143300	1157040	1115360									1256990	1310080	1125920	1227740	1255600	1054390	1603380	1781390	1656670	1770980	1788170	1494270	Insufficient times	Insufficient times	Insufficient times	Insufficient times	No Isotope Envelopes Agree	No Isotope Envelopes Agree	No Isotope Envelopes Agree	No Isotope Envelopes Agree							1298150	1473270	1390710	1127080	1365320	1349540
Q8BIF0							2817950	2597230	3721840	1477120	3562190	2166320	Insufficient times	Insufficient times	Insufficient times	Insufficient times	Insufficient times	Insufficient times	Insufficient times	Insufficient times	3919230	4159220	2773960	3616530	4547660	3980510	6861280	5268560	7173280	7721120	5551560	6104960	Insufficient times	Insufficient times	Insufficient times	Insufficient times	Insufficient times	Insufficient times	Insufficient times	Insufficient times																					3928520	2615850	2499130	3825080	3083950	2716140	2818140	2865810	3152750	2337510	3492780	2518900	No Isotope Envelopes Agree	No Isotope Envelopes Agree	No Isotope Envelopes Agree	No Isotope Envelopes Agree	No Isotope Envelopes Agree	No Isotope Envelopes Agree	No Isotope Envelopes Agree	No Isotope Envelopes Agree
Q8BIF2	1830050	954946	1347850	1550430	970560	1376580	1990940	1268770	1098940	2101040	1077170	1003900	No Isotope Envelopes Agree	No Isotope Envelopes Agree	No Isotope Envelopes Agree	No Isotope Envelopes Agree					1159760	1455820	1011560	1588040	1239720	957469	1438780	1247600	1287530	1475190	1268210	1197990									745072	575256	350907	1047970	640087	474161	1662790	1550380	1455470	1728750	1554900	1277510	No Isotope Envelopes Agree	No Isotope Envelopes Agree	No Isotope Envelopes Agree	No Isotope Envelopes Agree					1180260	995924	733313	1272460	730773	777718	1136330	574417	231369	958237	617690	469597
Q8BIG7																					12587200	10892100	10789700	11749100	12200400	11575000	19285200	20452900	24308300	18271800	19773100	20848800	0.05271756069004522	0.013091376667183588		0.9230724540695334	0.012649262607975897	0.0051593470722147445		0.014425453851915404																					13275900	13152100	13670200	12577200	14614900	14201200	9187300	9220640	9262690	8685520	6471760	8930430	0.006617771616666629	0.0187867274047802		-0.02565028121090407	0.013058144563829562	0.0023961908596751096		0.6587713194516994
Q8BIJ6	5576920	6802640	6678250	6386760	6935140	7089960	14076000	11636100	13436500	11710100	12632300	13670200	Insufficient times	Insufficient times	Insufficient times	Insufficient times	Insufficient times	Insufficient times	Insufficient times	Insufficient times	14986200	14596300	15934700	15621600	15237700	14474300	17266100	18697200	19175900	18064300	19054500	19121700	0.03410347268470138	0.0055820897214535975		0.4772760644638827	0.054444432541939744	0.01429245335351244		0.5095545889655282	5047390	4503410	4242490	3984860	5151560	4463700	10059200	10572700	12483900	9615910	11332600	12435500	0.13736875602579451	0.02991349530014314		0.5731429298278269	0.15262304349652903	0.03838265520150768		0.8051818684584728	7884330	8496820	9471470	8187660	8300930	8913720	8269600	8139100	8062060	8219120	8155070	8157530	0.08256673703121567	0.01737180991831046		0.7669194586700594	0.0597837286640818	0.013556477530404894		0.6694480795899567
Q8BIK4							3444630	2222310	4554790	2708280	2960020	4103060	No Isotope Envelopes Agree	No Isotope Envelopes Agree	No Isotope Envelopes Agree	No Isotope Envelopes Agree					3899300	3138750	3963630	3840420	3097680	2922800	4468340	4590060	3990430	4597930	4934110	4021810	Insufficient times	Insufficient times	Insufficient times	Insufficient times	Insufficient times	Insufficient times	Insufficient times	Insufficient times																					2506190	2740800	2027390	2178860	2741640	1919940	3007920	3042100	2711520	3011170	2880050	2672160
Q8BIQ5	1518310	1545840	1480060	1333330	1431780	1917540	5294980	4150170	4119710	5718390	4752060	4625540	Insufficient times	Insufficient times	Insufficient times	Insufficient times	No Isotope Envelopes Agree	No Isotope Envelopes Agree	No Isotope Envelopes Agree	No Isotope Envelopes Agree	3350520	3279440	2911970	3198790	2856310	2302140	2519270	2913180	2142130	2643180	2704250	2742520	Insufficient times	Insufficient times	Insufficient times	Insufficient times	0.08620315049333624	0.05315652875053102		0.4046860608694991	1733770	1259690	1298820	1841610	1336010	1311330	4280840	4026960	4062980	4091800	3690870	3503460	No Isotope Envelopes Agree	No Isotope Envelopes Agree	No Isotope Envelopes Agree	No Isotope Envelopes Agree	No Isotope Envelopes Agree	No Isotope Envelopes Agree	No Isotope Envelopes Agree	No Isotope Envelopes Agree	2660220	2883430	2410170	2780030	2803000	2417490	1698130	1469780	1483430	1545780	1504870	1529240
Q8BIV3	651484	500089	459277	527626	534759	446991															392508	439149	375508	405909	423827	407722																					3352330	3556030	3347030	3053020	3333310	3358900	Insufficient times	Insufficient times	Insufficient times	Insufficient times	No Isotope Envelopes Agree	No Isotope Envelopes Agree	No Isotope Envelopes Agree	No Isotope Envelopes Agree
Q8BIW1	7869870	7649560	7753980	7958390	7473470	6109390	19580100	20597600	18563700	20238300	19769500	19314700	0.08815015589845916	0.00905366446815421		0.9738024888176322	0.09222897979687027	0.012746704975540344		0.9493434263739203	5502010	6163810	4900080	5133020	5830410	6919400	3556780	2708080	3393880	3477250	2998090	3149410	-0.0015953027724273194	0.0202391746664582		-0.21566804633529157	-0.0009321911045876121	0.0010635092834822605		0.19052239093749368	12357300	13084100	12707800	12333600	12731300	13293400	26407500	24249500	24131500	27737000	25735900	26137900	0.016882802043056293	0.0130028716354678		-1.1573818428377565	Insufficient times	Insufficient times	Insufficient times	Insufficient times	1475270	740430	863285	1672210	941446	876560	2077210	1763430	2012740	1978390	2354340	1708760	0.0608498878017541	0.0021680700887401322		0.9932471297004826	0.0665422461625014	0.0064150509029577045		0.9836586055500041
Q8BIZ1																					15575300	17090200	17434600	19092700	17778700	19404500	41500000	39316500	41159900	39021700	37981300	38688800	0.09005626710451062	0.007385591634609978		0.8749953830225589	0.09905878678959415	0.01029790760632772		0.8661460179644014																					15047500	14906000	13308100	14441500	14383800	13986500	10555700	11234900	11741400	10058700	9978400	10374800	Insufficient times	Insufficient times	Insufficient times	Insufficient times	No Isotope Envelopes Agree	No Isotope Envelopes Agree	No Isotope Envelopes Agree	No Isotope Envelopes Agree
Q8BJ03																					2575900	3214920	2620710	3357970	3542050	3054780	3007950	2769820	3196900	2929960	2801620	2746380	Insufficient times	Insufficient times	Insufficient times	Insufficient times	Insufficient times	Insufficient times	Insufficient times	Insufficient times																												1018180		926149	994217	1243810
Q8BJ05							2187760	916934	933209	1414660	930184	745122															1250780	914464	1153380	714408	1134950	955362	Insufficient times	Insufficient times	Insufficient times	Insufficient times	Insufficient times	Insufficient times	Insufficient times	Insufficient times
Q8BJ42							3938380	4133170	5165060	3357800	3410260	3598610	0.08691979598428654	0.0034869261981058204		0.9890338229477009	0.09056283331745564	0.014187262718171695		0.9348507874725597	5974990	6112320	6069670	6591320	5666380	7289580	7232600	7077560	7206180	7250440	7176950	7154780	0.0442585772721741	0.007552535696243153		0.9618996699414436	0.08826154277600282	0.01416308274984465		0.8986092564873343																					4455250	3853540	3801170	4504600	3722490	3486720	3406070	3580690	3667900	3159110	3388240	3301730	0.04435823650053432	0.02575841160582536		0.09400653823957772	0.04223246361756319	0.01522247865549567		0.6070999176101101
Q8BJ71							2380460	2555230	1578740	2454160	3070330	2133940	No Isotope Envelopes Agree	No Isotope Envelopes Agree	No Isotope Envelopes Agree	No Isotope Envelopes Agree	Insufficient times	Insufficient times	Insufficient times	Insufficient times	24967500	29585700	29081900	27486600	24459100	24457300	4837580	6541430	5498300	5329490	6070460	6882260	Insufficient times	Insufficient times	Insufficient times	Insufficient times	No Isotope Envelopes Agree	No Isotope Envelopes Agree	No Isotope Envelopes Agree	No Isotope Envelopes Agree	1319450	1268040	943810	1359100	1085390	1068270	3363630	3195970	2881330	2830430	2857790	2967430	No Isotope Envelopes Agree	No Isotope Envelopes Agree	No Isotope Envelopes Agree	No Isotope Envelopes Agree	Insufficient times	Insufficient times	Insufficient times	Insufficient times	2639030	3225520	3166370	2775680	3209330	3002560	4100270	4158850	4099920	4134990	4007020	4097170					No Isotope Envelopes Agree	No Isotope Envelopes Agree	No Isotope Envelopes Agree	No Isotope Envelopes Agree
Q8BJD1																					8637260	7492020	7025410	6873770	6600460	7651460	1518020	1962300	1314040	1438190	1767670	2013230	0.0636324297963639	0.013081996559576802		0.8669135876860458	0.14976521279255361	0.02522020468119955		0.9915984012360936
Q8BJH1	5191640	4271760	5697440	5449890	4876740	4926740	11607600	16820200	10125200	13423700	13373500	11917800	0.09975208637835639	0.0038776002267631813		0.9887193598562206	0.11185935517249795	0.010218696588754081		0.9788194722815293	3762330	4194020	2970190	3948700	4606700	4261530	7445850	6378100	6995750	7729480	5880250	6727540	0.10604333430477308	0.03311852580683269		0.9164599406649816	0.11587404197401054	0.04854622865258418		0.5344631069382603	6196700	6793720	7535960	5621400	7157860	7183870	14813800	15143400	14951200	16481400	15752200	15911700	0.12991966065333008	0.03442949039879161		0.9693171311621506	0.09023389547902837	0.004814543808318744		0.986493877335185	3280990	2603440	2730360	3476100	2792000	2576450	2092870	1915890	2225800	2391690	2657200	2521010
Q8BJI1	4869430	6053360	7187550	5492400	6178740	3988780	18295300	19916500	26175400	11799300	19747900	18218700	Insufficient times	Insufficient times	Insufficient times	Insufficient times	Insufficient times	Insufficient times	Insufficient times	Insufficient times	22517500	19423200	18290400	21847100	19650900	21262000	24288200	24575600	24667400	24371800	25066000	24291600	0.2275125337150483	0.06991844928627615		0.5257100542044268	0.20632462365599838	0.07541429715744297		0.3762105657990147	3968980	7991980	8506250	3899330	6783300	7102770	11013900	11959800	11560800	10105400	8696420	10164900	No Isotope Envelopes Agree	No Isotope Envelopes Agree	No Isotope Envelopes Agree	No Isotope Envelopes Agree	0.02361599300013679	0.03592334699084754		0.09841162814626392	16732200	14989000	14348800	15556700	15769600	13830900	11954600	12962400	12963900	12898400	13346300	11453300	0.1602937096127125	0.0617201328011871		0.09067944078496637	0.080220585691357	0.031060152284797842		0.09234910468518842
Q8BJS4																											4080310	3970610	3909420	5255620	4163140	3728040	No Isotope Envelopes Agree	No Isotope Envelopes Agree	No Isotope Envelopes Agree	No Isotope Envelopes Agree	0.040029344165115444	0.009071652322015138		0.8784208080222342
Q8BJU0	7876680	7250890	8700090	7211720	8041170	7124370	19720000	18437500	17826800	18999600	20641500	19472500	Insufficient times	Insufficient times	Insufficient times	Insufficient times	Insufficient times	Insufficient times	Insufficient times	Insufficient times	3826550	3391430	3185870	3132840	3376020	2934830	5870120	4935760	4931580	5312270	4473690	4757140	0.04705683786058975	0.003960919839434715		0.9580591278175211	0.044221146458751755	0.002468976041952916		0.9869301546986675	11840700	13118600	13169600	12293200	12807100	13685300	22214400	20777300	19404100	20358800	20225800	21894600	Insufficient times	Insufficient times	Insufficient times	Insufficient times	No Isotope Envelopes Agree	No Isotope Envelopes Agree	No Isotope Envelopes Agree	No Isotope Envelopes Agree	1830780	1177140	1711290	1736390	1693340	1467170	2699210	2522340	2653160	2860950	2804070	2093090	No Isotope Envelopes Agree	No Isotope Envelopes Agree	No Isotope Envelopes Agree	No Isotope Envelopes Agree	0.03914984892822712	0.0096551135992566		0.8213509165813895
Q8BJU2																					4281580	4704970	4057270	4498860	4359650	4249510	7970500	8976900	8440800	9060620	8127710	9005380	Insufficient times	Insufficient times	Insufficient times	Insufficient times	Insufficient times	Insufficient times	Insufficient times	Insufficient times																					3332940	3566770	3161220	3570120	3570010	3597340	2768930	3034710	2849830	2812240	2877100	2827900	No Isotope Envelopes Agree	No Isotope Envelopes Agree	No Isotope Envelopes Agree	No Isotope Envelopes Agree
Q8BJW6	2198350	2294480	1272000	1551580	1689200	1411780	7713050	7182840	8998250	8057430	8215230	6457280	No Isotope Envelopes Agree	No Isotope Envelopes Agree	No Isotope Envelopes Agree	No Isotope Envelopes Agree	0.01357431749663681	0.00474434951932453		0.6650884622129059	4450700	6240530	6463550	5802180	5256150	4942830	3986120	3997360	3835540	3500270	4144870	4664030	Insufficient times	Insufficient times	Insufficient times	Insufficient times	No Isotope Envelopes Agree	No Isotope Envelopes Agree	No Isotope Envelopes Agree	No Isotope Envelopes Agree	2864070	2192210	2092340	3188650	2541570	2143200	7497630	9035120	8742020	7455710	8451250	7423110	Insufficient times	Insufficient times	Insufficient times	Insufficient times	No Isotope Envelopes Agree	No Isotope Envelopes Agree	No Isotope Envelopes Agree	No Isotope Envelopes Agree	2557670	2292140	1991810	2510850	2395890	2134960	2038820	1447010	1263070	2097700	1870230	1616520	Insufficient times	Insufficient times	Insufficient times	Insufficient times	No Isotope Envelopes Agree	No Isotope Envelopes Agree	No Isotope Envelopes Agree	No Isotope Envelopes Agree
Q8BJY1	8174540	7370770	7757630	7862620	8323400	7492710	23596400	23976200	20230100	23165200	23011800	21040200	0.013665036982613541	0.00447955361714565		0.40930911089093724	0.030475424554444252	0.007699570906063947		0.6121658330697455	3875940	3787490	3714810	3475870	3930540	4439370	4639190	4124050	4378510	4892820	4041750	4506910	0.021361750387858945	0.0007415775848197244		0.985416919691784	0.03389518129558193	0.007671588122795293		0.6991775527034134	10859400	10237300	10467600	11481900	10982700	10267000	25235800	24173100	22698500	24639200	25859100	25165400	0.04969029668174651	0.015348930168917039		0.39989437924230686	0.02867114857399466	0.00342935467905456		0.8708049157058083	1047390	806515	934943	1029380	1201730	1103590	3992660	3476740	3429820	3463810	3440900	3837570	0.02390767121437676	0.0006807953945396558		0.9952151978853888	0.02342128054071183	0.0010547992652281011		0.9883468480145482
Q8BJZ4																					2427090	1511830	1651170	2020360	1353320	1765660	2185670	2074880	2318090	2255250	2368090	2034910	Insufficient times	Insufficient times	Insufficient times	Insufficient times	0.04105723000074798	0.017930556924852115		0.6575553267993982																											1157180	1121600	968276	1109120	942171	899042
Q8BK03																					4692570	4723390	4478500	4219560	4111950	4876950	8422020	7904820	8204280	6938920	8264240	7144560	No Isotope Envelopes Agree	No Isotope Envelopes Agree	No Isotope Envelopes Agree	No Isotope Envelopes Agree	Insufficient times	Insufficient times	Insufficient times	Insufficient times
Q8BK08																					19025200	19115700	19937900	18737800	17990500	21071100	34406700	35442900	38864100	30334000	36730100	36464000	No Isotope Envelopes Agree	No Isotope Envelopes Agree	No Isotope Envelopes Agree	No Isotope Envelopes Agree	Insufficient times	Insufficient times	Insufficient times	Insufficient times																					14661800	16030200	16374600	14668600	15617900	16142500	10411200	11973400	10211700	9896760	11325700	11361400	No Isotope Envelopes Agree	No Isotope Envelopes Agree	No Isotope Envelopes Agree	No Isotope Envelopes Agree	No Isotope Envelopes Agree	No Isotope Envelopes Agree	No Isotope Envelopes Agree	No Isotope Envelopes Agree
Q8BK26	804683	537664	511346	752464	802844	395196																																			626198	517430	488162	584137	322144	532893
Q8BK30							2067500	4097450	3569520	540508	1918270	1316770	0.09041240016222786	0.00797464725740196		0.959485652049145	0.10040681019662874	0.008317432407297716		0.9725545436202375	11794400	22655900	17073000	24728800	35289400	4371080	33550200	40634700	35058100	11456300	38409600	29490700	No Isotope Envelopes Agree	No Isotope Envelopes Agree	No Isotope Envelopes Agree	No Isotope Envelopes Agree	Insufficient times	Insufficient times	Insufficient times	Insufficient times																					10303300	15912500	15563400	9376980	11404600	16519700	23413800	17193800	16183100	13692800	15168300	21159000
Q8BK63							7107010	5531490	5178440	6755190	5705250	5600400	0.12506539657882962	0.017812863436270462		0.955696223919289	Insufficient times	Insufficient times	Insufficient times	Insufficient times	4411180	3890430	3638390	4693880	3905750	3515150	8619450	8425330	7873440	7640510	8734430	7157790	Insufficient times	Insufficient times	Insufficient times	Insufficient times	0.14642189044967258	0.0375692612444722		0.9681444651337077	2085530	1872790	1701410	2568630	1864220	1718530															3518130	2896200	2919650	3481980	2649920	2917620	2610620	1935820	1739660	2125510	1693840	1993840	Insufficient times	Insufficient times	Insufficient times	Insufficient times	Insufficient times	Insufficient times	Insufficient times	Insufficient times
Q8BK64	20597900	16176400	20472300	20671200	17219200	16213700	46352600	54965900	41697500	47540100	50047200	48059800	0.08667214777333446	0.01567149774863379		0.837199146878021	Insufficient times	Insufficient times	Insufficient times	Insufficient times	9821690	11484700	8365060	8127950	11144500	12115600	16817000	12336200	16281800	17742000	12617300	15121900	No Isotope Envelopes Agree	No Isotope Envelopes Agree	No Isotope Envelopes Agree	No Isotope Envelopes Agree	No Isotope Envelopes Agree	No Isotope Envelopes Agree	No Isotope Envelopes Agree	No Isotope Envelopes Agree	28716100	29309800	29438600	27274700	31376800	29131400	47672600	45265200	43614000	41134300	43120000	48634200	0.14078806027064575	0.013545823365994282		0.9123334363181105	0.14908844784555758	0.01021082030159234		0.9728472017961362	9260440	6290700	7251570	8652320	7215250	6476510	5924910	5514630	6308850	6059340	6124870	5321160	Insufficient times	Insufficient times	Insufficient times	Insufficient times
Q8BK67							2521830	1306830	1969670	2934490	1367810	2468960					Insufficient times	Insufficient times	Insufficient times	Insufficient times	6574310	5313440	7253300	7126760	5639010	4770590	7020120	7737250	6694160	6313010	8111930	8352860	0.011418388069293354	0.006933324719749184		0.22395007711460135	0.03798082262298593	0.006803152808587515		0.9443411172402651	2261580	2656330	2632880	2968940	2889190	2248850							0.04513626882839486	0.003826138375474783		0.9730276591840807	0.04073243166069813	0.0029632923802016056		0.9849915574176968
Q8BK72																					4216500	3558370	3837180	3518140	3368850	3859270	4587620	3644460	4761010	4572670	3949760	4044160	0.025474117607532466	0.005023375809949947		0.7701528629514215	0.02854451089648437	0.004825085702094503		0.8832477350108467																											2589180	2749160	2732480	2136500	2387630	2535810
Q8BKC5	10013600	7663170	9423570	9973620	8772390	7402160	21600000	24653900	17619600	21094900	25345800	20072000	0.048351882962315185	0.010094259351430388		0.7582562157461564	0.048851757680191545	0.018941610275520333		0.27579498983223283	4790320	4960780	3812860	4630480	5131390	5106510	6567850	5661200	6655110	6837430	5655680	5961310	Insufficient times	Insufficient times	Insufficient times	Insufficient times	0.05165846332013263	0.02639192893689165		0.4087345290020754	5645140	6091090	6042040	5844730	5886650	5935240	21648100	19870400	18810600	20229500	19271300	20620000	0.015082354231337981	0.004148580382858984		0.7117907543418523	Insufficient times	Insufficient times	Insufficient times	Insufficient times	3852830	2950340	3248430	4196960	3454320	3004490	5666320	4819850	5031250	4771680	5435290	4620810	0.03362552984419517	0.01473577180968882		-0.9676804224944628	0.03475213658305457	0.01172038986998607		0.030664288567705866
Q8BKC8																																															1343890	1436840	1607450	1450490	1462880	1275780	No Isotope Envelopes Agree	No Isotope Envelopes Agree	No Isotope Envelopes Agree	No Isotope Envelopes Agree	No Isotope Envelopes Agree	No Isotope Envelopes Agree	No Isotope Envelopes Agree	No Isotope Envelopes Agree
Q8BKE6																											1481310	1183500	1241730	1538730	1177200	1026730
Q8BKE9																					12269600	10364800	12708500	10223600	10341900	11822500		9821240	14528300	10327900	16262900	14906300	Insufficient times	Insufficient times	Insufficient times	Insufficient times	Insufficient times	Insufficient times	Insufficient times	Insufficient times
Q8BKF1																					405580	397777	178809	351250	404623
Q8BKX1	2968880	3099880	2805240	2237770	3425740	3092680	8602050	7856840	11421800	7911380	7170840	7812030	0.06454487710864278	0.015412818090584746		0.964298606178174	0.030476100120293798	0.01179890539511219		0.673852306412553	25983100	28804600	28907400	32290100	26486000	27261300	47827700	43445700	45096700	42913800	45189100	43250400	0.0806064456382791	0.009765190948059067		0.7663921157155904	0.08016361964868374	0.01015460696589341		0.6455124740535683	2243270	2733110	2771740	2426750	2539090	2612090	11971800	14116200	15208900	12349500	12964100	11018700	0.06695328890763261	0.008858485387509232		0.7479105111961821	0.05666494667347615	0.006957224554321416		0.8588224767756221	27295900	27476900	25076500	26395800	26000800	25017900	21810900	22015800	22047000	20776600	20559500	20798000	0.06137258404921579	0.006332369626537212		0.7659991160111133	0.07379981705562041	0.006632276359648468		0.8053957253013935
Q8BKY8																					826651	645324	658821	673937	750521	982632	1357550	1318110	1246100		1391690	1439340	No Isotope Envelopes Agree	No Isotope Envelopes Agree	No Isotope Envelopes Agree	No Isotope Envelopes Agree	No Isotope Envelopes Agree	No Isotope Envelopes Agree	No Isotope Envelopes Agree	No Isotope Envelopes Agree																											938929	810023		860965	635551	829016
Q8BKZ9	5044370	6952240	6310650	4920820	6968100	6658160	20000400	15701400	19760100	15344300	16035800	18951800	0.03544098288384245	0.005182842850148895		0.8914308335143879	0.0606537630796839	0.0077417836361130185		0.938590242993057	36520700	35105200	39076300	37510600	34859200	38376300	48416800	47539100	52287300	46982500	52877000	49573200	0.009756970918410834	0.002857718765089879		0.2514441877081347	0.04699482181837426	0.0029652290377887316		0.9777219231464902	9807590	10373600	9450870	10408000	11408300	9722030	17503200	16096500	19651100	14419000	16838500	18876500	Insufficient times	Insufficient times	Insufficient times	Insufficient times	No Isotope Envelopes Agree	No Isotope Envelopes Agree	No Isotope Envelopes Agree	No Isotope Envelopes Agree	18734500	21402900	19997100	18201200	20653200	20538400	11851200	12123100	12440800	12420800	11619600	12496300	Insufficient times	Insufficient times	Insufficient times	Insufficient times	0.06749484761507643	0.008039024842376978		0.9293734648857845
Q8BL65	701937	891388	542882	343988	1036960	1133910	4699030	3658540	9550660	2821210	4255100	4715330	0.01096802503060926	0.004432381653362388		-0.25120304333992594	0.14853630656436037	0.030570235888881064		0.9244969281841846	9453450	10967700	10758200	10672000	11143700	9895830	17195100	20066300	19424000	18301600	19490200	19585900	0.03419092941725982	0.009199544320613652		0.17135605732135328	0.04142611791912755	0.010185548660055112		0.26463840284132223	786408	1404370	876885	760719	962690	1185300	2250850	3395850	2929100	2832700	2527760	1728280	No Isotope Envelopes Agree	No Isotope Envelopes Agree	No Isotope Envelopes Agree	No Isotope Envelopes Agree	No Isotope Envelopes Agree	No Isotope Envelopes Agree	No Isotope Envelopes Agree	No Isotope Envelopes Agree	9257140	10067400	9565630	9560100	9197230	10122300	11539500	11645300	11676800	11243800	11898300	11773300	0.022462693942604705	0.006135791340012874		0.39769896317561604	0.014566118470263891	0.01062921268231923		-0.24202336153697246
Q8BL66	4707940	4379890	4576800	4653470	4213030	4089590	11735900	12386400	11169400	11095000	12385800	10692600	0.03273681403702809	0.006894552658392401		0.6264363950004344	0.023759225247291956	0.005129300968636373		0.1920401861864638	1602630	2260940	1892020	1989080	2076580	1955220	3432300	3479320	3488230	4273350	3590500	3705380					0.1431410746708216	0.024609940739511463		0.9659727131367517	10761800	10566200	10012400	9891050	10282900	10193500	12901600	12212200	11311700	11534300	12516900	11809300	0.02157389387199921	0.0032284201921544743		0.3863673620011844	0.022459719668978653	0.0036598000704582325		0.46865715258070606	4424230	4316670	3940190	4343690	3994340	3926450							No Isotope Envelopes Agree	No Isotope Envelopes Agree	No Isotope Envelopes Agree	No Isotope Envelopes Agree	No Isotope Envelopes Agree	No Isotope Envelopes Agree	No Isotope Envelopes Agree	No Isotope Envelopes Agree
Q8BL80	2615110	10398800	2352100	21458700	2167850	2783860							Insufficient times	Insufficient times	Insufficient times	Insufficient times	No Isotope Envelopes Agree	No Isotope Envelopes Agree	No Isotope Envelopes Agree	No Isotope Envelopes Agree
Q8BL86																					3527490	4614000	3733640	4505320	4264230	4278700	5948060	5947760	6563920	5516290	5719580	6076590	Insufficient times	Insufficient times	Insufficient times	Insufficient times	Insufficient times	Insufficient times	Insufficient times	Insufficient times																					3514590	3435460	3568660	3685230	3777150	3903650	2698930	2506550	2481100	2843520	2653630	2355220
Q8BL97							13898500	3139980	9173540	14674500	3944210	11225600									15721900	20979600	22126300	19371300	18631400	11874700	41906700	41212200	46377700	31200000	41659900	42760800	0.021939112589473477	0.010684044405595889		0.5192780217439947	0.008792842324600755	0.0038677398604218694		0.13578330269869265																					14728800	18350500	16989800	15201300	16761200	19340100	13362300	14539100	13352100	13828100	11872300	14192800	0.029488894219372185	0.010416308744433972		0.29446212236147684	0.019095867787977346	0.004149363966436973		0.30303132710600666
Q8BL99	534583	796503	1107530	656967	976735	835983	1153510	1195620	1332200	1093270	1271320	951641	0.0866415726419194	0.007122371634943723		0.9780177827956255	No Isotope Envelopes Agree	No Isotope Envelopes Agree	No Isotope Envelopes Agree	No Isotope Envelopes Agree
Q8BLC3																					2769080	1853600	2634960	2742920	2373270	2995160
Q8BLE7	4377860	5308760	6965880	4410600	4110170	6077010	9352240	13014000	14868000	5932010	11941400	10071000	0.03548452001458668	0.002004304967996562		0.9874805689301422	0.02772510293902962	0.004430490751554658		0.936054858529938	9236430	6800370	6103820	6225880	7935570	9211520	14462000	17398500	17294400	22881100	17832200	18291000	No Isotope Envelopes Agree	No Isotope Envelopes Agree	No Isotope Envelopes Agree	No Isotope Envelopes Agree	No Isotope Envelopes Agree	No Isotope Envelopes Agree	No Isotope Envelopes Agree	No Isotope Envelopes Agree	1640270	2767320	3265400	1381440	2285460	2849520	9573310	9240080	9529220	12194600	7657630	7125300	0.021383159358684543	0.0029186923533175793		0.9038374018179681	0.014397462112090297	0.004570437045672821		0.7258938074783976	17352300	14520100	16263900	15901800	17184200	15433900	5177340	4927020	4672030	4755540	5476360	6460820	0.031144900642044646	0.005463367638079229		0.7397289027242935	0.024764537623268235	0.004454714499976363		0.7408366942339388
Q8BLF1	4584040	6161100	5595560	4169550	4322580	5245860	10615800	10248800	13873000	8847510	10479600	10108900	0.12100446785183301	0.04054748563084844		0.666806878941467	0.07191698924845503	0.023861225917620122		0.5670920307292062	15680300	14524100	13151300	15345600	14982300	14719700	20522800	23144400	21201700	20055200	22483700	20150100	0.14975945978714722	0.012296787760948332		0.7547638257017154	0.11887599994783431	0.013102116863244608		0.7312386491979641	3338020	4627400	4762450	3229430	4443750	4094820	7649300	9592050	9653510	7272570	7555460	7753440	0.137026542650839	0.027338079329123747		0.9726286102539459	0.1565995706373441	0.036067535864561386		0.9414228128360983	11244000	10561800	10200400	10294700	10711800	10497800	8651710	8540520	7634450	9266910	7983320	8108020	0.12100518883631467	0.013356144815939107		0.9305284123954155	0.11543880051323237	0.05164825969763503		0.48316262778797214
Q8BLJ3	9209830	8487960	9073140	8769220	8806380	8693460	19061400	19119400	18334500	18318500	20932400	19714900	Insufficient times	Insufficient times	Insufficient times	Insufficient times	Insufficient times	Insufficient times	Insufficient times	Insufficient times	4128060	5054410	4496860	4390570	5059290	4787640	4473610	3678450	4179040	4800340	3793540	3935770					No Isotope Envelopes Agree	No Isotope Envelopes Agree	No Isotope Envelopes Agree	No Isotope Envelopes Agree	13090600	13451100	13907500	11622800	13835100	13783100	24618400	22719600	23401800	22066700	23068500	23247200	0.05627291053076567	0.003553913586504348		0.9798423998023531	0.05508459565810757	0.005793416372192045		0.9602968417163102	873121	594354	750412	947807	771409	652408	195810		273129	104026	234417	230477
Q8BLK3	260422	932904	389310			209020	10881700	10146200	22985100	7298170	12409700	9569940	Insufficient times	Insufficient times	Insufficient times	Insufficient times	Insufficient times	Insufficient times	Insufficient times	Insufficient times	35216600	38271900	36262600	34660400	35533500	43397900	26216900	30269800	28477000	25977300	29706000	28508500	0.025583284356216898	0.004545233875259278		0.8154804647967246	Insufficient times	Insufficient times	Insufficient times	Insufficient times	664185	971259	1023860	776480	673551	1008920	5492450	7216000	5884270	4253390	5153390	4575560	Insufficient times	Insufficient times	Insufficient times	Insufficient times	Insufficient times	Insufficient times	Insufficient times	Insufficient times	44947300	49327500	47290400	43798700	49735700	47013500	12767100	13290600	14789100	13626600	12639600	11626400	Insufficient times	Insufficient times	Insufficient times	Insufficient times	No Isotope Envelopes Agree	No Isotope Envelopes Agree	No Isotope Envelopes Agree	No Isotope Envelopes Agree
Q8BLN6																											777927	612510	606050	820182	579779	555862					Insufficient times	Insufficient times	Insufficient times	Insufficient times
Q8BLQ9							10008800	12934600	24041700	3382640	14936700	11910200									19376700	24562600	22937800	25268500	22716500	22438700	44534700	40243100	43425900	40225700	37195200	39035600	No Isotope Envelopes Agree	No Isotope Envelopes Agree	No Isotope Envelopes Agree	No Isotope Envelopes Agree					1111770	2507650	2970940	928136	1729000	2099940	2812750	5190340	2955200	3343680	2207850	3151540									28310900	29166400	28846300	28807000	29144900	30682100	18240300	19037100	19534200	17680300	18540400	19698800	0.0445483591741775	0.01158518363249372		0.6895665297160675	0.015731121640312474	0.005520575322475771		0.14838583184300747
Q8BLR2																					6414690	7077380	6770340	7803500	7727600	6923570	14501600	11825700	13726700	13226000	12351200	11642400	No Isotope Envelopes Agree	No Isotope Envelopes Agree	No Isotope Envelopes Agree	No Isotope Envelopes Agree	No Isotope Envelopes Agree	No Isotope Envelopes Agree	No Isotope Envelopes Agree	No Isotope Envelopes Agree																					7481370	5813950	5225810	7599510	6066950	5759450	4930520	5281450	5105490	4967870	5381210	4197600	No Isotope Envelopes Agree	No Isotope Envelopes Agree	No Isotope Envelopes Agree	No Isotope Envelopes Agree	Insufficient times	Insufficient times	Insufficient times	Insufficient times
Q8BLV3																																																																									0.11830193598286172	0.012542241545054084		0.9926189981262462	0.07440205233477513	0.006908952160082178		0.9781803033357519
Q8BLY2	2875670	2675330	2575630	2835810	2812230	2712800	11717900	11108000	9871430	11585200	10859800	10078300	Insufficient times	Insufficient times	Insufficient times	Insufficient times	No Isotope Envelopes Agree	No Isotope Envelopes Agree	No Isotope Envelopes Agree	No Isotope Envelopes Agree																					6757180	6342180	6059950	6831300	6692960	6215030	11784900	11554400	12207700	10468400	12320400	11383300	Insufficient times	Insufficient times	Insufficient times	Insufficient times	Insufficient times	Insufficient times	Insufficient times	Insufficient times													0.017912023032601802	0.0026926321735219177		0.8963055140229848	0.01841217754413194	0.0025222500695237502		0.9218369571218894
Q8BM13													No Isotope Envelopes Agree	No Isotope Envelopes Agree	No Isotope Envelopes Agree	No Isotope Envelopes Agree	Insufficient times	Insufficient times	Insufficient times	Insufficient times	7597060	9384960	9660230	10082600	9578000	9721890	7580000	7044660	7292520	7696460	7875510	7422570																																			2522600	2606330	2725540	2240590	2520590	2489500
Q8BM65																					859372	974333	769663	1126350	1078170	944639	2565940	2346690	2791840	2621950	2668920	2285110	No Isotope Envelopes Agree	No Isotope Envelopes Agree	No Isotope Envelopes Agree	No Isotope Envelopes Agree	No Isotope Envelopes Agree	No Isotope Envelopes Agree	No Isotope Envelopes Agree	No Isotope Envelopes Agree																					332887		326692	328256	223171
Q8BM85							522541	937194	999660	1073620	649681	994311	No Isotope Envelopes Agree	No Isotope Envelopes Agree	No Isotope Envelopes Agree	No Isotope Envelopes Agree	Insufficient times	Insufficient times	Insufficient times	Insufficient times
Q8BMA3																																																													11728300	11789600	11947600	12636300	12381700	11621900											No Isotope Envelopes Agree	No Isotope Envelopes Agree	No Isotope Envelopes Agree	No Isotope Envelopes Agree
Q8BMA6																					2645630	2431600	2753330	2747160	2370130	2005170															576885	472566	387378	549458	556823	442456							No Isotope Envelopes Agree	No Isotope Envelopes Agree	No Isotope Envelopes Agree	No Isotope Envelopes Agree	Insufficient times	Insufficient times	Insufficient times	Insufficient times	209171	300153	182761	143988	223612	137426							Insufficient times	Insufficient times	Insufficient times	Insufficient times	Insufficient times	Insufficient times	Insufficient times	Insufficient times
Q8BMB0							14896700	15198000	15580700	17014000	15402400	15889100	Insufficient times	Insufficient times	Insufficient times	Insufficient times	Insufficient times	Insufficient times	Insufficient times	Insufficient times																											1471810	1252710	1468070	1407720	1472580	1066190	No Isotope Envelopes Agree	No Isotope Envelopes Agree	No Isotope Envelopes Agree	No Isotope Envelopes Agree	Insufficient times	Insufficient times	Insufficient times	Insufficient times
Q8BMB3																																																																			307947
Q8BMC1																					1456730	1309930	1109730	1476710	1561400	1482410
Q8BMD8																					2786600	3011180	2786550	2682120	2863680	3074100	3189440	3033100	3679930	3044270	3259090	3211040																													1394180	1880820	1960930	1283540	1629390	1669150	612613	619667	596377	681427	712135	785319
Q8BMF3	4252740	5814820	5185860	4446060	5499200	6018330	11870800	10703500	12694100	8739530	10710200	12104800	0.09559461694907977	0.04505166929972305		0.7354472777876109	0.19959059272644175	0.10078545812740353		0.4167006901207094	7974570	7623440	8822860	8958740	7927080	7863470	9905520	10067400	10860000	10153800	11785200	9593130	No Isotope Envelopes Agree	No Isotope Envelopes Agree	No Isotope Envelopes Agree	No Isotope Envelopes Agree	No Isotope Envelopes Agree	No Isotope Envelopes Agree	No Isotope Envelopes Agree	No Isotope Envelopes Agree	6344510	6480360	5834930	5161230	6562770	6363500	11180700	10434300	11588000	9691060	10714000	11649300	0.03307136951281213	0.01195745240428427		-0.010419418302699768	Insufficient times	Insufficient times	Insufficient times	Insufficient times	4915500	5196500	5124660	4632280	4892190	5190450	4843730	5521900	5581310	4890310	5225220	5140090	Insufficient times	Insufficient times	Insufficient times	Insufficient times	No Isotope Envelopes Agree	No Isotope Envelopes Agree	No Isotope Envelopes Agree	No Isotope Envelopes Agree
Q8BMF4	18316300	24214500	22314500	18918900	23124100	24400800	75314400	58293900	77491100	55428600	63745500	69255400	0.05816182494569717	0.022077747884467133		0.32248225115180373	0.05040192797729678	0.010950522635057202		0.8921418562600502	97489200	93635200	114656000	100551000	93478000	102874000	139786000	156999000	149169000	135944000	157095000	153724000	0.042830964241986264	0.008525364834199493		0.40427319251883354	0.01701911676921839	0.00172043216526194		0.5862696750218492	23198000	23142900	23826100	21449400	25217300	22733100	41988400	39990700	46339500	37465000	41853600	46505600	0.013614053714372205	0.004228967117805538		0.0658787394725936	0.02569444669914478	0.011330103818228406		-0.030893858560187004	58315100	67112700	67865700	56017500	63375900	67969200	73087600	79864000	73599500	75679300	71394200	77059900	0.018911092473016963	0.002244726417580818		0.3396254663260724	0.018386559376182034	0.0015960608742842364		0.6169612495882073
Q8BMG7	3845700	3832890	4115070	3970120	3730100	3178090	15452600	15339500	14120400	12979100	15661900	13966800	0.05330919242131847	0.005907866207204889		0.8706006628780543	0.052227718660064266	0.006879169768229089		0.8382952381564149	7315520	6352700	5427930	6236480	6912310	7626850	8615630	8414310	8707570	9287180	8580590	8333300	Insufficient times	Insufficient times	Insufficient times	Insufficient times	0.043351294428527254	0.03503477941316907		-0.2846430191218057	6336940	6960830	6683850	6278090	7125060	6855920	14542100	15681700	15486700	15243200	14728000	15626600	0.047025310099979296	0.006977190150332516		0.682611326496416	0.0341041029307917	0.004584894742082568		0.7039817380047084	2511970	2322690	2147760	2605060	2124470	2110340	2815090	2178290	2138120	2496050	2472840	2238240	No Isotope Envelopes Agree	No Isotope Envelopes Agree	No Isotope Envelopes Agree	No Isotope Envelopes Agree	No Isotope Envelopes Agree	No Isotope Envelopes Agree	No Isotope Envelopes Agree	No Isotope Envelopes Agree
Q8BMG8																																																																			1034230	978039	964125	1038740	1211490	986245
Q8BMI3	2157580	1334650	2034210	2162940	2075900	1053720	6356300	6685400	5516580	6226360	7010790	5676020	0.015422204043961552	0.004222296337730235		0.13396664332940944	0.0471603855561483	0.00719404528145273		0.911525026317974	2889640	3401650	3064590	2529920	2706360	4385650							No Isotope Envelopes Agree	No Isotope Envelopes Agree	No Isotope Envelopes Agree	No Isotope Envelopes Agree	No Isotope Envelopes Agree	No Isotope Envelopes Agree	No Isotope Envelopes Agree	No Isotope Envelopes Agree	2654780	2762850	2614240	2746480	2675980	2707830	6615240	6523430	6485810	7711240	6518700	6457300	0.041804987384770315	0.0058893693051661105		0.8887084460234288	0.027817992148907445	0.0047156409143617305		0.7781428312076258
Q8BMJ2	4567210	4048210	4451080	4445630	4547250	4579330	16300500	15948300	15446500	17603800	14268100	15960200	0.044682312655864344	0.004650827218734515		0.9611061969936371	0.03908361379992937	0.006905597723786867		0.9034261839090519	2805500	2676700	2966910	2598730	2728040	2719010	4086410	4835240	4861540	4692320	5011430	4530870									7915030	6987460	6813660	7334710	7388770	7046900	17633400	17638500	18293000	16458100	17780500	18002100	0.052074694811237277	0.015840978590359347		0.461937861516283	0.13220446279859732	0.05098696352146866		0.8835154442897851	1522640	1875220	1866550	1646590	1782630	1762540	1577030	1205420	1047740	1343730	1307520	1026940	Insufficient times	Insufficient times	Insufficient times	Insufficient times	No Isotope Envelopes Agree	No Isotope Envelopes Agree	No Isotope Envelopes Agree	No Isotope Envelopes Agree
Q8BMJ3	1507050	1463500	1399460	1541560	1517090	1578320
Q8BMK4							1846300	2047520	3342340	1618400	2393190	1978570	Insufficient times	Insufficient times	Insufficient times	Insufficient times	No Isotope Envelopes Agree	No Isotope Envelopes Agree	No Isotope Envelopes Agree	No Isotope Envelopes Agree	5230780	5979960	6198560	5898000	5543750	5433440	7977490	9980830	9784540	8432350	9481470	9355440	0.029619037652881392	0.0025798775507171047		0.7249176193746276	0.03790875873093574	0.004331194464530578		0.7359482554738372							2529240	2978530	2950280	1550330	2124950	2210040	Insufficient times	Insufficient times	Insufficient times	Insufficient times	Insufficient times	Insufficient times	Insufficient times	Insufficient times	3323720	3990800	4092000	3548810	3926180	4023500	3299280	3166320	3158870	2709070	3293170	3359670	0.02072009375894843	0.003292016841962382		0.7779926389883085	0.02668425338425706	0.003968283181431762		0.8934145464937137
Q8BML9	6437360	6155740	5567860	5859250	6539410	6158420	9568960	8980990	9237680	11154000	9257880	9976860	0.07741545043260173	0.027388377842851114		0.5954683815279287	0.3278645515730441	0.24017733950359138		0.17738389354899775																					5547810	5511170	5126550	5522020	5397670	5582590	21199100	20868900	20234300	18222700	20595400	20274300	0.0565985646086502	0.014940055093341708		0.7642264061377528	0.02633944453732268	0.006386729293542625		0.6204324738692925
Q8BMP6							4663890	6212120	6408530	5121000	4279200	4065560	Insufficient times	Insufficient times	Insufficient times	Insufficient times	No Isotope Envelopes Agree	No Isotope Envelopes Agree	No Isotope Envelopes Agree	No Isotope Envelopes Agree	3694050	3151240	3251560	3424990	3011980	2712510	4105420	5025760	4237090	4774420	5263750	4889870	No Isotope Envelopes Agree	No Isotope Envelopes Agree	No Isotope Envelopes Agree	No Isotope Envelopes Agree	Insufficient times	Insufficient times	Insufficient times	Insufficient times	2253950	1694940	1711640	1799100	1906690	1839400	5498810	6492480	5806120	6152150	6633810	4337080	Insufficient times	Insufficient times	Insufficient times	Insufficient times	0.006328437705483216	0.0019912076067373947		0.6035127874473826	2566810	2092280	2161000	2534230	2271210	2261340	1587960	1125820	1014330	1610280	1241350	1359110
Q8BMQ2							5554040	5523990	4330800	5049840	4779450	3992660	0.10338570208703673	0.014063935430895064		0.888484746008736	Insufficient times	Insufficient times	Insufficient times	Insufficient times	818679	810732	720987	688984	809140	743185	511862	464830		564919		478607	Insufficient times	Insufficient times	Insufficient times	Insufficient times	Insufficient times	Insufficient times	Insufficient times	Insufficient times																	No Isotope Envelopes Agree	No Isotope Envelopes Agree	No Isotope Envelopes Agree	No Isotope Envelopes Agree							389390	436481	432272	267864	173660	490794
Q8BMS1	15840000	16283400	17454400	11931700	15216900	14659500	63829400	65542300	73444500	43760000	70310100	59597600	0.05622142809162385	0.008154262375860871		0.9041773272849373	0.05317945696146021	0.013297288467213704		0.5495607253231183	43008100	42456500	44843800	38200300	38695400	41908500	68894800	78381800	76000400	67918300	81440100	76835200	0.030340531863274744	0.0025132501762952166		0.6279202108271005	0.032944428677353116	0.0019075866557172858		0.8133944203853261	15448200	18298900	18555200	16598100	17501800	18320200	68688800	65086100	64395500	79504800	57641400	82369900	Insufficient times	Insufficient times	Insufficient times	Insufficient times	Insufficient times	Insufficient times	Insufficient times	Insufficient times	22340400	22947500	23141600	22178500	22496300	23010300	33315700	34960000	33335800	32875300	33367500	36131700	0.02284668235380176	0.0035582459687558523		0.35397717499854164	0.019438004712632885	0.0019240012386039728		0.6160224820765186
Q8BMS4																					2685250	2248330	2065860	2303310	2420940	2364680	4779850	4813120	4560770	4656860	4600330	4336570																																			1230850	1572250	1152140	1542820	1395500	1134900
Q8BNN1							3115650	2971520	2535120	1320760	2397300	1880030									3337090	3721490	3623880	3891750	3586450	3604980	3070850	3172860	3394810	4208640	3141830	2549370	0.02856316489439004	0.0013054787855028519		0.990040557705411	0.02969156076833543	0.0032915639708806367		0.9675518737677673							2002420	2770690	1919410	3075620	1684560	1454820
Q8BNU0	3038550	2648200	2983750	2957980	2642690	2390340	8937640	8801930	9237060	9935840	11005200	9907840	No Isotope Envelopes Agree	No Isotope Envelopes Agree	No Isotope Envelopes Agree	No Isotope Envelopes Agree	No Isotope Envelopes Agree	No Isotope Envelopes Agree	No Isotope Envelopes Agree	No Isotope Envelopes Agree	3587380	3858790	3156360	3584420	4375650	3710650	5164070	5281610	6191250	5815620	5730560	4876480	No Isotope Envelopes Agree	No Isotope Envelopes Agree	No Isotope Envelopes Agree	No Isotope Envelopes Agree	Insufficient times	Insufficient times	Insufficient times	Insufficient times	8778910	9251500	8462170	7839220	9191680	8821760	10290600	11267600	11390400	11053000	10790400	10988200	0.023974014685554008	0.015883867200156204		0.47245978035555036	-0.005933225155076399	0.012740480227211247		0.008610840580027257	3629810	3604340	3691090	3489360	3868740	3165740	7395410	6732320	7170000	6664880	6318840	6958520	Insufficient times	Insufficient times	Insufficient times	Insufficient times	Insufficient times	Insufficient times	Insufficient times	Insufficient times
Q8BNW9	4137760	5031150	4716770	4654250	5157880	5128380	32503500	33678600	40514000	34367500	28333600	35928800					No Isotope Envelopes Agree	No Isotope Envelopes Agree	No Isotope Envelopes Agree	No Isotope Envelopes Agree	5720210	4630660	5055660	5248600	5819700	5370160	8616710	7832020	8494680	8748010	7592970	8322960	0.006154698131893465	0.003742079602341066		0.2994334481803792	0.007351770241460213	0.0014512617751743719		0.5940796292380157	9986770	12054200	11871000	10630000	11981800	11815700	17018500	18719600	19352400	17428500	17943100	18370000	0.0265974261467995	0.004648288649499966		0.7112707740144868	0.06123390345100912	0.018775797770151505		0.6844791629490337	3972260	3723710	3745080	3849280	3560330	3642780	4133940	3909800	3924930	4079530	4118610	4137390	Insufficient times	Insufficient times	Insufficient times	Insufficient times	0.01877362782286402	0.004985764363421096		0.6387898706887931
Q8BNX1					2060030
Q8BNY6	2694070	4068440	2826350	2599230	2674670	2718160	10412900	10774700	16365500	7765100	9492940	9870370	No Isotope Envelopes Agree	No Isotope Envelopes Agree	No Isotope Envelopes Agree	No Isotope Envelopes Agree	No Isotope Envelopes Agree	No Isotope Envelopes Agree	No Isotope Envelopes Agree	No Isotope Envelopes Agree	14000800	14684200	14404600	15781300	13543600	11538700	20319000	19553700	17943800	18987300	20567500	19930400	0.09479465789148468	0.013676162510069319		0.6457814399724424	0.10150244611571155	0.016071482105294133		0.7017425471665764	2569070	3021960	3280510	2763200	3431420	2799880	8754470	9290330	8762680	9751760	7984960	7846310	Insufficient times	Insufficient times	Insufficient times	Insufficient times	Insufficient times	Insufficient times	Insufficient times	Insufficient times	8071950	7762460	7308510	7125750	7760500	7489740	7666200	7989940	8015200	7478810	7629800	7565450	0.008486188134619932	0.009930609777180277		-0.7801313306915607	0.034802311924393634	0.021278308938368982		-0.2095232573889403
Q8BP40	5748100	5370650	7087820	5435390	6517420	7048720	8189470	8522610	8023600	7646800	7227230	7433840	No Isotope Envelopes Agree	No Isotope Envelopes Agree	No Isotope Envelopes Agree	No Isotope Envelopes Agree	No Isotope Envelopes Agree	No Isotope Envelopes Agree	No Isotope Envelopes Agree	No Isotope Envelopes Agree	3609280	2354520	3443620	2922360	2648170	2785790	2656700	3458970	3198370	2986860	3624620	3857960	Insufficient times	Insufficient times	Insufficient times	Insufficient times	Insufficient times	Insufficient times	Insufficient times	Insufficient times	5472280	4713510	4343230	4958250	4513340	4484940	8690670	7655440	7603270	7817320	7671620	8157060	Insufficient times	Insufficient times	Insufficient times	Insufficient times	Insufficient times	Insufficient times	Insufficient times	Insufficient times
Q8BP47	13587800	12080400	12487000	13251800	13960900	12052400	38957900	35185800	34274200	40762500	38129200	36305400	Insufficient times	Insufficient times	Insufficient times	Insufficient times	0.19380865654840565	0.03123603636666306		0.9436158143217636	5886440	5793740	4742900	5175720	6221270	6126240	9789710	8915010	8703420	10992200	9074390	9794310	0.0763682598015071	0.020887236897252838		0.8735074008086237	0.05860820987626516	0.014755694469805937		0.8330011002381605	21303500	19693800	19844000	20736000	19028500	20123200	39369800	35742900	35477400	37066600	35863400	36620200	0.1466111474132921	0.04052050658529868		0.731364184912972	0.1291501512145775	0.015290574208859209		0.9026912463420479
Q8BP48							5447760	3892920	4641810	4850760	5123620	4255300
Q8BP67	10622800	10990500	8866820	7574020	10398800	10414400	25913700	23570300	32463900	27228900	23229200	29734900	No Isotope Envelopes Agree	No Isotope Envelopes Agree	No Isotope Envelopes Agree	No Isotope Envelopes Agree	No Isotope Envelopes Agree	No Isotope Envelopes Agree	No Isotope Envelopes Agree	No Isotope Envelopes Agree	14487700	16706100	17505000	15871800	15355100	14318800	20798600	23594300	21021000	15068000	21538600	21244200	Insufficient times	Insufficient times	Insufficient times	Insufficient times	Insufficient times	Insufficient times	Insufficient times	Insufficient times	10414500	9154310	10429400	12119900	11154900	9283790	20454300	33407700	32272700	25662800	34143000	30638700	No Isotope Envelopes Agree	No Isotope Envelopes Agree	No Isotope Envelopes Agree	No Isotope Envelopes Agree	Insufficient times	Insufficient times	Insufficient times	Insufficient times	8694740	8332450	9775260	9653350	7870180	9793380	10917800	8166030	8561230	9733220	9065290	9157010	Insufficient times	Insufficient times	Insufficient times	Insufficient times	Insufficient times	Insufficient times	Insufficient times	Insufficient times
Q8BP92	2169660	3602050	2762050	2025400	2342000	2546190	11148300	7036770	10720700	11436900	8384140	9712340	Insufficient times	Insufficient times	Insufficient times	Insufficient times	No Isotope Envelopes Agree	No Isotope Envelopes Agree	No Isotope Envelopes Agree	No Isotope Envelopes Agree	7118850	5187830	5149700	5836980	5217560	4761910	5748680	7365120	6082670	6810540	7209280	5778280	0.07182700974185889	0.028896116392277172		0.5614537842126797	0.0810638721694447	0.03189465382769649		0.6209596051429958	4604110	4185840	4417190	4043160	4365680	4757940	8249620	8476660	7983720	7822890	7883450	7579920	Insufficient times	Insufficient times	Insufficient times	Insufficient times	Insufficient times	Insufficient times	Insufficient times	Insufficient times	4561970	4342110	4271470	4371230	4204330	4428720	4761350	3690820	3493670	4698040	3776860	4043710	Insufficient times	Insufficient times	Insufficient times	Insufficient times	Insufficient times	Insufficient times	Insufficient times	Insufficient times
Q8BPE4																											1932750	2268140	2450250	1080600	2323800	2452010
Q8BPM0																					2705560	2847600	2150780	2965750	2704400	2994350	6406740	7239010	6537660	7181080	6684060	6772460	No Isotope Envelopes Agree	No Isotope Envelopes Agree	No Isotope Envelopes Agree	No Isotope Envelopes Agree	Insufficient times	Insufficient times	Insufficient times	Insufficient times																					1343810	1256140	793099	773243	635150	642111	993402	986918	832747	735661	758210	1129420	0.029298813135722836	0.0011822127266607923		0.9905654902566914	Insufficient times	Insufficient times	Insufficient times	Insufficient times
Q8BPM2																					1081520	1005390	813008	1013580	881927	786855							Insufficient times	Insufficient times	Insufficient times	Insufficient times	Insufficient times	Insufficient times	Insufficient times	Insufficient times
Q8BPN8	10860600	13864600	15854200	13865000	12549000	14060400	40322500	41691000	44699600	29345900	44876000	42378700	0.08095707375553733	0.009791061439580829		0.6598292994000161	0.08409187165213938	0.011917495126551794		0.6858682876025775	16777600	16190400	15458700	16302300	17329800	16313800	24907100	25574200	24956700	28077500	23588800	24413700	0.05313992514521833	0.0066087404768781725		0.6388020067813915	0.0543816127202287	0.006171212161164451		0.6097278167864149	12322500	18750600	16867000	11934400	17933900	17230900	50712700	58401800	55100300	43606300	43509800	56642300	0.08038275772877063	0.007468322423114973		0.8576891177729022	0.09756350486828022	0.014069832102197578		0.6800855320188658	13872900	11691300	12732500	14074300	12115800	12932100	9965990	9168420	9903400	10005000	10320800	9248080	0.03409100789474147	0.00470852251041813		0.6171351736064064	0.025414164885705064	0.006470681825158893		0.26727601813635016
Q8BPQ7	3527030	2977870	2873770	3421260	2839590	1933830	9898290	10090800	9783200	9935520	11101000	9422650	No Isotope Envelopes Agree	No Isotope Envelopes Agree	No Isotope Envelopes Agree	No Isotope Envelopes Agree	No Isotope Envelopes Agree	No Isotope Envelopes Agree	No Isotope Envelopes Agree	No Isotope Envelopes Agree	3205230	3072220	2362740	2797700	2956840	3258490	3417570	2676970	2887010	3553260	3040550	3074830	No Isotope Envelopes Agree	No Isotope Envelopes Agree	No Isotope Envelopes Agree	No Isotope Envelopes Agree	Insufficient times	Insufficient times	Insufficient times	Insufficient times	4093050	4308600	4347170	4295400	4669900	4405590	10213700	10363300	9567970	11566300	9831840	9709000	0.04890272492338016	0.016159352590417526		0.5086174268532804	Insufficient times	Insufficient times	Insufficient times	Insufficient times							2199590	1619950	1729390	2015270	2064690	1637470
Q8BPU7																					19464700	18484500	18488800	18220100	18613500	16183800	4330700	4445910	3891530	3788740	4431160	3978280	0.05671638660427998	0.016403628020689193		0.8051249250767831	0.1164616790082289	0.04051594496412153		0.6801318591439515																					2170550	2019740	2059720	2105250	1961510	1992830	21942900	21817200	19293100	23790700	21631600	20855100	0.014522863883440656	0.008194602661479061		-0.9990190115308033	Insufficient times	Insufficient times	Insufficient times	Insufficient times
Q8BQP9																					9765290	9835620	8885700	10325700	9134800	9232720	15102600	15565900	14523100	15959000	15363700	15771700	No Isotope Envelopes Agree	No Isotope Envelopes Agree	No Isotope Envelopes Agree	No Isotope Envelopes Agree	No Isotope Envelopes Agree	No Isotope Envelopes Agree	No Isotope Envelopes Agree	No Isotope Envelopes Agree																					6934600	6114400	6118220	7228840	6023410	6378440	6039710	6145730	6232040	5052580	7256260	5794800	No Isotope Envelopes Agree	No Isotope Envelopes Agree	No Isotope Envelopes Agree	No Isotope Envelopes Agree	No Isotope Envelopes Agree	No Isotope Envelopes Agree	No Isotope Envelopes Agree	No Isotope Envelopes Agree
Q8BQU6																					1260920	1582990	1132940	1184090	1443980	1092760	1056920	1166990	697929	1420970	1218620	1067580
Q8BQZ4	603645	1080990	889890	689109	902143	1011280	5082260	4050680	4829940	4301020	3868880	4856920					No Isotope Envelopes Agree	No Isotope Envelopes Agree	No Isotope Envelopes Agree	No Isotope Envelopes Agree	2831130	3168350	2567200	3322710	3454890	2505950	4926810	4858970	4781420	5077330	4540880	4152130	Insufficient times	Insufficient times	Insufficient times	Insufficient times	0.0569784734185461	0.029402912836781075		0.6742129542764075	368692	634381	308973	395393	443610	440246	1831470	2765510	1745960	2105570	1642260	1517380									2909770	2524830	2268280	3043720	2555850	2554190	1905050	1422970	1541460	1927050	1661820	1564940	No Isotope Envelopes Agree	No Isotope Envelopes Agree	No Isotope Envelopes Agree	No Isotope Envelopes Agree	Insufficient times	Insufficient times	Insufficient times	Insufficient times
Q8BR63																					7490450	8188670	8953030	7441140	5418410	7760800	13008200	13052000	13269600	10222900	13648100	14364800	0.06124855928525683	0.011682948090387687		0.47621689512589316	0.13161196664563773	0.023596997414758594		0.8873637270884157							2687920	2101580	2779450	2572600	1877990	2411110									3869360	3980450	3881050	4376220	4195760	4471230	5139590	5910340	5301940	5907050	5996400	5189440	No Isotope Envelopes Agree	No Isotope Envelopes Agree	No Isotope Envelopes Agree	No Isotope Envelopes Agree	No Isotope Envelopes Agree	No Isotope Envelopes Agree	No Isotope Envelopes Agree	No Isotope Envelopes Agree
Q8BR90	2322680	1695070	2455140	2417170	2001460	1362170	4891100	5561540	4285970	4181990	5030360	5553800	Insufficient times	Insufficient times	Insufficient times	Insufficient times	Insufficient times	Insufficient times	Insufficient times	Insufficient times	1452440	2161850	1274420	1606740	2679000	1652620											Insufficient times	Insufficient times	Insufficient times	Insufficient times	2588100	3197000	3086920	3052340	3182040	3315650	4700640	5077210	4629680	5448190	4557120	4696870
Q8BRF7							3690360	3848290	4236150	2609790	3503720	3032280	Insufficient times	Insufficient times	Insufficient times	Insufficient times	Insufficient times	Insufficient times	Insufficient times	Insufficient times	2369570	2747870	2327500	2439000	2808030	2486060	3600930	3445930	3339410	3665820	3834860	3286720	Insufficient times	Insufficient times	Insufficient times	Insufficient times	Insufficient times	Insufficient times	Insufficient times	Insufficient times	1276190	1171840	1155460	1028910	1194540	1215170	2784990	3280690	2556980	3791050	2975200	2559060	Insufficient times	Insufficient times	Insufficient times	Insufficient times	No Isotope Envelopes Agree	No Isotope Envelopes Agree	No Isotope Envelopes Agree	No Isotope Envelopes Agree	1507070	1293410	1437780	1564530	1180730	1373350	1753210	1717780	1645760	1820890	1730230	1641350
Q8BRG8																																																																			130007	129588	121889	74005.9	50357.3	139664
Q8BRJ3																					1666600	823387	1266150	1635200	376130	1318360	3250470	2337880	3121870	1403480	2964670	3290020	No Isotope Envelopes Agree	No Isotope Envelopes Agree	No Isotope Envelopes Agree	No Isotope Envelopes Agree	Insufficient times	Insufficient times	Insufficient times	Insufficient times																					2981430	3060500	2811420	3185820	3166660	2916900	1159660	1266260	1340300	1399590	1216000	1527620
Q8BRJ4							799485	255326	788086	1023740	408923	1112600																																			1177190	1250590	1066100	752341	1505740	1127990	No Isotope Envelopes Agree	No Isotope Envelopes Agree	No Isotope Envelopes Agree	No Isotope Envelopes Agree	Insufficient times	Insufficient times	Insufficient times	Insufficient times
Q8BRK8																					4377850	4512840	4307270	3998830	4739690	4765240											No Isotope Envelopes Agree	No Isotope Envelopes Agree	No Isotope Envelopes Agree	No Isotope Envelopes Agree
Q8BRT1	7647720	9522220	8199480	7568530	9052080	8943990	12017800	9602640	13301200	11250000	9893530	10388000	0.08589373455126237	0.04155255023348459		0.02406113840377999	0.10848623592301238	0.0557262639059438		0.6983388160854841	12064700	12969300	12354800	13234500	12252300	11965300	18079000	18217700	16577500	17426000	17920300	17231100	0.05753243612085932	0.02109221934771577		0.2094292420911169	0.05781675562591697	0.01815453105056768		0.3840304345979989	4189270	4582430	4622140	4012820	4698880	4472850	9194850	11190900	10928000	8631270	9452670	9186770	0.24319794777966278	0.0762770658456274		0.6149963876860682	0.24686085761155724	0.08861604245683033		0.5165351482063216	9145750	8486610	8141830	9564900	8238880	8261250	10000900	9352900	9082040	9579470	9215040	8939140	0.0964619253914905	0.035012403822044104		0.30402228058512437	0.07205157243218478	0.01631150914617791		0.7746850793688309
Q8BRU6																					3776020	4002260	3345480	4274710	4475000	4219140	4755890	4561500	4899340	4474690	4071690	3831950	No Isotope Envelopes Agree	No Isotope Envelopes Agree	No Isotope Envelopes Agree	No Isotope Envelopes Agree	0.06604645972732992	0.01962602857099175		0.7930533217186916																					2199530	2279450	2404150	2140030	2505070	2306820	1740330	2150630	2243130	1888080	1176710	2460230
Q8BRV5							1372460	1704960	1771450	761555	1476040	1409690					Insufficient times	Insufficient times	Insufficient times	Insufficient times	1963830	2591520	2107070	2650800	2507220	2570960	4676600	4329170	4915620	4917110	4219400	4480950	Insufficient times	Insufficient times	Insufficient times	Insufficient times	Insufficient times	Insufficient times	Insufficient times	Insufficient times							1444310	1641050	1499530	1385690	1275970	1583970	0.1065590445814776	0.026602573259898742		0.9270115717682381	Insufficient times	Insufficient times	Insufficient times	Insufficient times							73357100	71142300	74372900		67440800	76156200	0.04802237063330939	0.005998211098319958		0.9272441159822329	0.0751387931776896	0.008999566493320234		0.9337882395550136
Q8BSF4																					2760490	2707900	2186280	2728160	2292670	2903540							No Isotope Envelopes Agree	No Isotope Envelopes Agree	No Isotope Envelopes Agree	No Isotope Envelopes Agree	No Isotope Envelopes Agree	No Isotope Envelopes Agree	No Isotope Envelopes Agree	No Isotope Envelopes Agree																											1607560	1655540	1388340	1503540	1829780	1357570	No Isotope Envelopes Agree	No Isotope Envelopes Agree	No Isotope Envelopes Agree	No Isotope Envelopes Agree	No Isotope Envelopes Agree	No Isotope Envelopes Agree	No Isotope Envelopes Agree	No Isotope Envelopes Agree
Q8BSI6																																															542089	424362	516463	1449940	875866	389502	No Isotope Envelopes Agree	No Isotope Envelopes Agree	No Isotope Envelopes Agree	No Isotope Envelopes Agree
Q8BSL7							2747290	919389	2127720	2036820	2460860	3329670
Q8BSQ9																																																													88507900	90754100	94240000	81751200	92966200	87110900							Insufficient times	Insufficient times	Insufficient times	Insufficient times	Insufficient times	Insufficient times	Insufficient times	Insufficient times
Q8BSS9	1453710	1653180	1686690	1470420	1313840	1453880	6067930	4754300	5127060	4755830	5453510	4940590	0.01683748807766351	0.005650900636233226		0.3698854249809793	0.01687388482479719	0.0064265970241137544		0.48775212650584576	7127370	8558500	8161950	8429920	8645170	8302520	9649610	9551440	10040800	9583260	8998700	9556230	0.008454017819105914	0.006230015989456166		0.1334137177919914	0.01449353115445305	0.0064313797057209245		0.326002548191313	2031760	2362640	2081730	1609000	1926090	2190980	4386500	5066480	4538200	4144840	4558400	4522370	0.03282118182889159	0.01035260666221937		0.3481475758010021	0.027874623991606604	0.008282764294587769		0.6058716997984147	4966240	4685040	4622300	5069250	4622650	4450020	4229650	3819680	3779870	3637190	3876280	3686130	0.03609677849921938	0.012005574715978667		0.5504844930728564	0.038809614555600294	0.008903262262647158		0.42130605174638935
Q8BSY0																					3496720	2563370	3457230	3217610	1786780	2617830	2161630	3407340	2744950	3463320	3776690	4110460	No Isotope Envelopes Agree	No Isotope Envelopes Agree	No Isotope Envelopes Agree	No Isotope Envelopes Agree	No Isotope Envelopes Agree	No Isotope Envelopes Agree	No Isotope Envelopes Agree	No Isotope Envelopes Agree																					1650640	1630050	1527720	1504230	1576340	1569810	1329110	929611	831044	1397530	1002240	719020
Q8BSZ2	3028380	3730710	3953800	3901830	3617720	3160070	8342230	6357100	7157920	6560840	8469540	6817060	No Isotope Envelopes Agree	No Isotope Envelopes Agree	No Isotope Envelopes Agree	No Isotope Envelopes Agree	No Isotope Envelopes Agree	No Isotope Envelopes Agree	No Isotope Envelopes Agree	No Isotope Envelopes Agree																					3930130	4343000	4828710	3486720	4768780	4275320	12600500	13698700	12830000	16042800	11629900	11695100									1918510	1352790	1435160	1590310	1129180	1171400	1502380	1161260	1184300	1576330	1451700	1308030					No Isotope Envelopes Agree	No Isotope Envelopes Agree	No Isotope Envelopes Agree	No Isotope Envelopes Agree
Q8BT60																					3969750	4101120	3684740	4265420	4056970	3293710	4174520	3693100	3872190	3718550	3800070	3227110	0.05673054310661383	0.009681221380914913		0.9311985461492325	Insufficient times	Insufficient times	Insufficient times	Insufficient times
Q8BTG3	3740500	2665640	3810810	3422040	3242810	2602330	5443480	4769500	4802890	6019840	5620400	5234830									2628830	2593650	2049320	2374240	2888250	2182250	3179890	3397640	3242000	2888340	3024780	3063100					No Isotope Envelopes Agree	No Isotope Envelopes Agree	No Isotope Envelopes Agree	No Isotope Envelopes Agree	4530170	4387000	3823370	4607590	4379850	4234750	5971680	6172790	5619640	5059120	5717370	6239700	No Isotope Envelopes Agree	No Isotope Envelopes Agree	No Isotope Envelopes Agree	No Isotope Envelopes Agree	Insufficient times	Insufficient times	Insufficient times	Insufficient times	766440	859905	866076	650033	692838	656639	4724190	2978880	3745550	6774210	4269060	5155170	0.14046430207371335	0.09985406792379758		0.9046820306881285	Insufficient times	Insufficient times	Insufficient times	Insufficient times
Q8BTG7	10453300	7596410	7688100	10316100	7316060	7509720	42450800	32991700	33198700	41490000	34215600	35096100	1.242486284349445	0.7446212254241757		0.06664077180977579	0.7799408780558547	0.3896378820624422		0.481261911367745	9411860	8663780	7136700	10521800	8833400	8758650	15565600	11437500	10321200	14950100	11685200	11193800	No Isotope Envelopes Agree	No Isotope Envelopes Agree	No Isotope Envelopes Agree	No Isotope Envelopes Agree	Insufficient times	Insufficient times	Insufficient times	Insufficient times	19681500	16949700	15341200	19203100	17519100	16346200	43367200	34753600	30935800	37749000	31829100	32873100	0.24371881872940462	0.1381607178348706		-0.51428865125424	0.7475741454413843	0.5739566232700963		0.06498448703567106	7156660	4384060	3876840	6411030	5137390	3658020	4609240	3419230	3481080	4847430	4350340	2950740	Insufficient times	Insufficient times	Insufficient times	Insufficient times	Insufficient times	Insufficient times	Insufficient times	Insufficient times
Q8BTI8	1697490	1025530	928666	1576440	1052740	1308820	5981600	3448600	3047010	5438680	3293530	3518150	0.1907620124479885	0.07594455407850065		0.6845781761991014	0.10295196060856389	0.02614832197593297		0.751283368266597	5132100	5545670	4534260	5683010	4954340	3870110	7990050	7356000	6274950	6751270	7735470	5896900	0.011477313190961194	0.004850271823563075		0.29289206470994245	Insufficient times	Insufficient times	Insufficient times	Insufficient times	4198070	2471840	1937700	3756660	2622880	2241640	16975000	15185600	13549900	12706000	15691300	12926500	Insufficient times	Insufficient times	Insufficient times	Insufficient times	0.07501865363753091	0.01594569391505843		0.8636017315699925	4946950	3381170	2860520	4867150	3314630	2658500	4087130	2845430	2257090	3257020	2595180	2330440	0.01460727858097074	0.0010481169910329187		0.9376406452462462	Insufficient times	Insufficient times	Insufficient times	Insufficient times
Q8BTI9							1223770	1141280				2165210																																			1884620	1176760	1832960	2233360	1574090		No Isotope Envelopes Agree	No Isotope Envelopes Agree	No Isotope Envelopes Agree	No Isotope Envelopes Agree	No Isotope Envelopes Agree	No Isotope Envelopes Agree	No Isotope Envelopes Agree	No Isotope Envelopes Agree
Q8BTM8	2862110	2345070	2359470	2422490	2658520	2462790	7297070	7247380	7216710	8101200	7765660	6942310	0.16634813090466158	0.14670033202968535		0.2960807018443209	0.03985664617433878	0.01701714417720994		0.31958412998723273	9730010	5958160	5890350	7099800	5040930	4968760	7286150	7749480	7198570	6925860	8510090	9833660	0.081668648729759	0.016620609500932224		0.7934181259033554	0.03768101335702171	0.006714915963759092		0.41572458875504625	5744520	4449070	4803640	5157720	4815450	4459000	7990660	8379080	8159370	8861130	9241340	8332160	0.030824753635379426	0.01447249177647523		0.28041768734199013	0.05444452335516849	0.025499722469384926		0.5623515223612812	7711370	7218670	7275360	9740250	7871730	7131040	5162480	3199520	3899280	3916820	3764790	4298600	0.07160240016224545	0.05530676241709061		0.07890618619604439	0.025879290808755975	0.0018307401096049785		0.9689955284420214
Q8BTV1																					3445850	3091510	3134870	3704700	3572600	2976730	4743930	4887900	4691280	4523290	4856910	4405940
Q8BTV2	88155	153520	81697.1		120257	180139	204308	92180.6	162779	300287	115207	246984	Insufficient times	Insufficient times	Insufficient times	Insufficient times	0.1467535726261003	0.0804670792903388		-0.3088608281800045	4303090	5106370	5747940	5244530	4855660	3425980	5566440	7600620	7106760	5736470	8101900	7143560	0.02852602997119447	0.008181293305027766		-0.3847728031261175	0.02275596761000833	0.0050510200725937425		-1.1857119595993035	740839	514301	438353	701433	605227	527671							No Isotope Envelopes Agree	No Isotope Envelopes Agree	No Isotope Envelopes Agree	No Isotope Envelopes Agree	Insufficient times	Insufficient times	Insufficient times	Insufficient times	2454520	3333800	2722470	2634200	2840960	2995810	2610960	2450670	2208280	2632460	2372840	2506590	0.020873886882160336	0.00650049692662455		-0.3252781317369664	0.04138530994149067	0.012532814381531653		0.3915730130920162
Q8BTX9																					6918960	7265130	7430240	6944630	7072700	7745220	8270980	10122600	8706230	8627770	9509550	9676340	0.051824442187848055	0.007631820486778714		0.8195462955673555	0.025957277619341603	0.005812241270669958		0.5655732873577967																					1733950	1825560	2191080	1931750	1824550	2437200	9746600	9426840	9413130	9469090	9656410	9571060	0.029127510045380497	0.0034635899461272737		0.9785139620604739	Insufficient times	Insufficient times	Insufficient times	Insufficient times
Q8BTY1	1964070	1948410	2030790	2160530	2094990	2117230	6193020	7172910	6563560	6961180	6845370	7495950	Insufficient times	Insufficient times	Insufficient times	Insufficient times	Insufficient times	Insufficient times	Insufficient times	Insufficient times																					11139500	11218200	9288250	9981140	8984920	10770200	8610580	7540440	7622300	7548230	8696230	8630680	0.08453135225770392	0.010320651354280317		0.9568124472438728	0.09036816054676135	0.015513637009547235		0.9251201416287118
Q8BTY2																											4306640	2331740	3336380	1863370	2709640	2646110					Insufficient times	Insufficient times	Insufficient times	Insufficient times																											1847730	1702000	1752000	1786540	1482000	1596770
Q8BTY8																					7974850	9061910	10041500	8736360	8343960	9063840	10741500	11856700	11476500	10818400	12273200	12458900	0.008842270050221358	0.008595029126289695		-0.033429838587182736	Insufficient times	Insufficient times	Insufficient times	Insufficient times																											224242	372579	242098	296011	258180	215712	Insufficient times	Insufficient times	Insufficient times	Insufficient times	No Isotope Envelopes Agree	No Isotope Envelopes Agree	No Isotope Envelopes Agree	No Isotope Envelopes Agree
Q8BTZ7	2815200	2454850	2719350	2662390	2377370	2453820	14045400	12147000	13437000	15902800	15323100	16118200	0.10951485825320197	0.034343278102509284		0.7647008453293587	Insufficient times	Insufficient times	Insufficient times	Insufficient times																					8503730	9033990	8908270	8570830	8716680	9086280	14115400	13290000	14214000	11495300	13628500	14434600	0.07250305711821943	0.008706271834234608		0.9171718992027094	0.08334546645453564	0.01089516716645975		0.9447036430287135
Q8BU30	6883680	5934960	6464120	6384050	6605940	6601600	21478700	21275900	20395800	22835800	21460200	20284400	0.05742724139347982	0.012026192273269726		0.7818743305898614	0.0489559707806006	0.013367571162575895		0.6296682498116684																					11611900	10311700	10439700	11515900	11116900	10487600	23990200	23984600	25062200	23937700	25676100	25345700	0.06292116398028937	0.0126414298263329		0.7260386898505987	0.04471585373099662	0.011903507430728107		0.4875013299000702
Q8BU31									7210490	1780260	5787020	4491780									18703800	21979200	22983700	22719500	20711300	20420800	19529100	19552500	20724400	18766400	19736300	19330400	Insufficient times	Insufficient times	Insufficient times	Insufficient times	0.04260805722053426	0.005700340812675972		0.9299844398834979																					17558600	17319600	17929200	19185900	16727300	19928300	23888300	25656600	27789100	24130100	24875500	25335400	0.024871087018122524	0.003392147718681224		0.905120338622915	0.022427867674735234	0.0092597745351874		0.45826296042629344
Q8BU33																					1476490	1517510		1515590	1476480		2335260	2238430	2042820	2239910	1969460	1837900	No Isotope Envelopes Agree	No Isotope Envelopes Agree	No Isotope Envelopes Agree	No Isotope Envelopes Agree	No Isotope Envelopes Agree	No Isotope Envelopes Agree	No Isotope Envelopes Agree	No Isotope Envelopes Agree																					3662000	3425650	3492140	3604860	3467310	3690130	2842080	2577830	2238630	2694690	2506810	2622860					Insufficient times	Insufficient times	Insufficient times	Insufficient times
Q8BU88																					3177320	2918350	3173340	3268290	2909220	2836910	2680200	2888280	2997730	2396070	2850420	2742420	0.04507028951896015	0.012256917743232077		0.665988043982747	0.053152795111235815	0.005484326486410057		0.9644341264048465																											748782	639314	634280	867282	728080	568306	No Isotope Envelopes Agree	No Isotope Envelopes Agree	No Isotope Envelopes Agree	No Isotope Envelopes Agree	Insufficient times	Insufficient times	Insufficient times	Insufficient times
Q8BUK6	3147400	2827400	2741760	2643340	2729550	1821890	14454700	15528900	13389600	13117200	13358000	10930400	0.06710686633722275	0.007952398020226131		0.9031322589976427	0.08391888797027745	0.01299455210094531		0.9486061705044663	2394380	2654270	1982320	2377370	2756420	2685180	2897360	2281400	2711210	2552350	2360680	2522460	0.04402775221263686	0.0040520474987995585		0.8914080812495804	0.047272999092415634	0.0030152972462380986		0.9508869795582008	4691370	4469040	4360010	4502980	4254980	4576230	11744200	11008300	11179400	11736800	11275700	11183700	0.0718205727241062	0.018014501788798844		0.6642246476035354	0.03949135926679559	0.02380313990491351		0.07617765231844131	1553000	1526980	1495370	1518250	1437650	1023190	1345410	935834	1041290	1104230	1260620	1214010	0.04728909675880971	0.0037836605921153406		0.9814525416412238	0.041608914086850274	0.0023693418552356888		0.9860771862617792
Q8BUN9																					16836600	26611000	30143400	27691000	25723100	28367700	32298200	32830200	29408900	35147900	32935800	32429400	0.0657883108933064	0.004804194417800552		0.9697192223154595	0.0787651695807474	0.01139871869606674		0.9012385492414057																					15318400	14790100	14334700	13503600	15667800	13911000	11882100	12551400	14023500	12596300	11570200	12484300	0.10855666250406044	0.022334944470005558		0.9146962051183234	0.08444705472027958	0.003813108247680998		0.9886155287961447
Q8BUR4																											1833880	1368650	1438090	1584520	1533880	1292020	Insufficient times	Insufficient times	Insufficient times	Insufficient times	Insufficient times	Insufficient times	Insufficient times	Insufficient times
Q8BUV3	7725030	8479680	9311380	9196610	7701660	8571650	22280600	24059200	25292300	17505800	23805300	23556400	0.05548574398025263	0.006685960507804033		0.8804652515959042	0.05968675915810726	0.003816061828666315		0.9471301020642112	14562800	11343300	13554800	11475800	11236900	14289900	18047000	19075600	17192700	19281600	19579700	19299900	0.045248094049599126	0.0072589350932513496		0.7382904061673272	0.03960302723913282	0.009196354080109477		0.5271367430939815	14989700	18868800	17680900	13586400	17753200	18066900	23211800	22718900	22116900	20364300	19357700	22797000	0.11225927020148165	0.034917562319483585		0.7124711767636125	0.12503758093071965	0.06046004080255606		0.5341729206156327	10992900	10510000	10525600	9845220	11268900	10098300	9972220	9836100	10228700	10106300	9930470	9779330	0.034340506616448094	0.001472467376202928		0.9527572334759453	0.04816287190147422	0.007587066169735135		0.7189881958244204
Q8BUY5																					6746790	5675580	6196500	6191220	6039630	8370440	2544850	2525130	3056830	1807970	2644100	2798610	Insufficient times	Insufficient times	Insufficient times	Insufficient times	Insufficient times	Insufficient times	Insufficient times	Insufficient times																											119894			66387		112963
Q8BUY8							724604	463798	347295	587659	441769	282228					Insufficient times	Insufficient times	Insufficient times	Insufficient times	283276	247499	212586	361522	290601	301240	1036590	451514	500955	810946	367682	513363															1338120	966791	735014	1526700	902264	901992	No Isotope Envelopes Agree	No Isotope Envelopes Agree	No Isotope Envelopes Agree	No Isotope Envelopes Agree	Insufficient times	Insufficient times	Insufficient times	Insufficient times
Q8BV13	1440690	1188870	1658300	918560	1888330	1017510	3508960	3493440	2867790	2957660	2883860	2484850	0.0659915055440576	0.009440331663823603		0.9425109672032729	0.06941330347101518	0.014466543404146439		0.909866592764744	1188610	1283570	1019520	1094920	1145670	1253060							Insufficient times	Insufficient times	Insufficient times	Insufficient times	No Isotope Envelopes Agree	No Isotope Envelopes Agree	No Isotope Envelopes Agree	No Isotope Envelopes Agree	2035090	2230870	2299590	2484650	2446850	2451090	4973640	4680170	4822220	4389000	4794950	4380290	0.04142858909522213	0.009787784842917396		0.6205621016791848	0.11398409681840338	0.032322131988534765		0.5824024809548611
Q8BVA2																					5790810	7606850	7529970	7811890	8015060	6002750	1680790	1783510	1376400	1956920	1907520	1562620	Insufficient times	Insufficient times	Insufficient times	Insufficient times	0.002295212188656828	0.0017274977462920543		0.2516904580344649
Q8BVE3	31742400	35353400	42109300	37776600	32941900	36827200	85733600	82225100	83621000	70999200	87557800	86399600	0.04634421153220579	0.010455963726478227		0.466528505501667	0.06446811665913527	0.010345677272120157		0.6087038314886312	42588300	41766300	36175400	42429000	46967800	41978900	57418600	58216400	60760300	56024300	53377900	54778500	0.06316124892422921	0.006323124482132676		0.6795052171895617	0.07133455352999049	0.009449971058019285		0.6291493289667609	29828800	40090200	38191200	29566400	36385600	37798800	67853600	68863600	67998100	56237800	57063200	69313000	0.050486634344008095	0.0041811727747908724		0.7105121851895131	0.05775682123669447	0.0054622061352005945		0.6303639079297947	32796400	30149600	32037600	31401500	33541000	32423200	31367700	32293100	31924500	31796400	33950800	32470000	0.019690052109707572	0.013340685509950313		-0.2806852813225007	0.04655418590993461	0.018223505460245627		0.7625335369331875
Q8BVG4				810843			5004670	3927800	4265140	3900440	4524380	4360920	0.15014241623043856	0.034542087250471434		0.8884575731408814	0.1363397802279712	0.027063105954348257		0.8358043958760111																					3373160	3545720	3630100	3512580	3397690	3526180	4138980	4130750	3503480	3972670	3715410	4094040	0.08071406620692971	0.011986378480987464		0.8560716294357258	0.056625356018618796	0.01057024038456155		0.6811268333425162								1425650		1452620	1128850	1517080	No Isotope Envelopes Agree	No Isotope Envelopes Agree	No Isotope Envelopes Agree	No Isotope Envelopes Agree	No Isotope Envelopes Agree	No Isotope Envelopes Agree	No Isotope Envelopes Agree	No Isotope Envelopes Agree
Q8BVI4	70506300	71635700	69557100	66472700	67345300	66493700	154609000	168120000	158355000	184675000	178622000	171932000	0.06439800086923429	0.0076797643183169765		0.747761741006489	0.04920478532026206	0.008609447914410887		0.5474752675046625	29412000	22659700	28090900	23698100	22361300	21202900	42673300	45719600	43938500	46982400	46363400	46740300	0.12337310839999853	0.04291774810744846		0.4791639498114476	0.0208006127720086	0.026959329212064065		-0.684925741430765	85188300	87525400	90372700	87649400	87573300	95891700	170561000	157390000	155018000	173211000	166518000	170172000	0.05465066541064136	0.0051729566970849915		0.7642652633569906	0.05461069677157713	0.0064437414425806		0.6110127057322423	21255700	16278400	18270500	18664300	17499200	16695100	17819400	16094600	15345100	19103300	17712800	13087200	Insufficient times	Insufficient times	Insufficient times	Insufficient times	0.10599737320867199	0.027969585241396974		0.9205654107469453
Q8BVI5	1142520	1802000	1452530	984441	1366710	1581090	4122110	4369290	5324750	3500750	4485570	4257750	No Isotope Envelopes Agree	No Isotope Envelopes Agree	No Isotope Envelopes Agree	No Isotope Envelopes Agree					4342790	4221790	4140180	4025810	4190950	4603600	14216900	14530100	16103100	14769200	14122500	15014500	0.02069182749554606	0.007167514103114916		-0.4316336446087714	0.06311969821047418	0.013497226597723684		0.9266100804199204	1486600	1976670	2004000	1757240	1636140	1900710	1678320	2197430	1931600	2266950	1844830	1906910					Insufficient times	Insufficient times	Insufficient times	Insufficient times	2291350	2571880	2597560	2471160	2698230	2482260	2595620	2472090	2425450	2351880	2770290	2699900	Insufficient times	Insufficient times	Insufficient times	Insufficient times	No Isotope Envelopes Agree	No Isotope Envelopes Agree	No Isotope Envelopes Agree	No Isotope Envelopes Agree
Q8BVL3	1212530	1452850	1254140	1391140	1418010	1491290	8068850	7513410	6591000	8786400	7346140	5252420	0.9335042441233824	1.2964778361193938		-0.0719988585778295	Insufficient times	Insufficient times	Insufficient times	Insufficient times																					3718860	3326030	2617960	3959920	3133590	2779380	8476140	7486600	6284060	8634290	7600490	6070270	0.035946172220509866	0.0065435322956076455		0.582868127172735	0.041421307159727964	0.009045258730170622		0.5811590094008667
Q8BVQ5	11642600	11202700	10482500	11777600	10981300	11040400	44325800	32151100	36221600	42458100	37902400	43320300	0.16587908253065783	0.03362754216068012		0.8461385699222508	0.21027923589996397	0.04841588646555062		0.8189964573327937	6976620	6448750	4952480	5808990	5996170	6995290	10048700	7488210	8679780	10431900	8083460	9367850	Insufficient times	Insufficient times	Insufficient times	Insufficient times	Insufficient times	Insufficient times	Insufficient times	Insufficient times	19803300	19112000	19332000	18125800	19026800	19625800	64206000	59375100	59342200	48468400	60504300	59310000	0.09746643629430687	0.010429105889875882		0.8422221462745195	0.09269053124203076	0.015704845538324325		0.8212454924009138	7859500	6977820	6151280	8301910	6340860	6068080	3417990	3135770	3108620	3332930	3382970	3327320	Insufficient times	Insufficient times	Insufficient times	Insufficient times	No Isotope Envelopes Agree	No Isotope Envelopes Agree	No Isotope Envelopes Agree	No Isotope Envelopes Agree
Q8BVU5							2177610	1946230	1665380	2829940	1627120	3227010	0.031010657933399337	0.005307175152666198		0.6909253745158341	0.03579139457526488	0.007274669043904211		0.830794346436404																					3266360	3008110	2849490	3401410	3063030	2971260	7342800	6814900	6796790	7251670	7719770	6951990	0.0523259153646156	0.019434804843624365		0.3494439881796678	0.04777952558015755	0.007191358858282922		0.8922195377273466
Q8BVY0							1837020	1142550	1110170	1334540	1364610	846101					No Isotope Envelopes Agree	No Isotope Envelopes Agree	No Isotope Envelopes Agree	No Isotope Envelopes Agree	3273090	2875000	2454230	3160030	2829400	2457710	3223340	2805270	2354840	2856120	3127860	2582160	Insufficient times	Insufficient times	Insufficient times	Insufficient times	No Isotope Envelopes Agree	No Isotope Envelopes Agree	No Isotope Envelopes Agree	No Isotope Envelopes Agree	787186	509409	374828	776837	612891	415511															1971790	1514270	1161990	2067080	1485940	1105150	1548650	1264940	993631	1362650	1080310	1081470
Q8BW41							1453670	1066830	1421170	965843	1396830	1869510									4770050	4237390	4516770	4180210	4205940	4008000	6359810	6180310	6191160	6397670	6307340	5801940	Insufficient times	Insufficient times	Insufficient times	Insufficient times	Insufficient times	Insufficient times	Insufficient times	Insufficient times																					2997970	3185270	2941400	3499500	2932620	3107200	2467600	2594280	2567850	3206640	2680090	2574430
Q8BW75	1065570	1143020	882724	362129	698786	771303	2621950	1976090	3757680	2086440	1937140	2228350									20233700	17724900	21285200	20084300	18069700	19683700	19964400	21294200	20170100	19074100	20688200	20245600	0.031415458031131736	0.00591712900875765		0.44107857951806984	0.04409343123030755	0.00544274555083236		0.8913212935426682	1159580	817926	1285340	1432470	1115810	1014620															14161200	13837400	14717800	13011500	13804600	13661900	12091400	10413800	10850300	10396800	10561200	12712900	0.03720752700528635	0.004412250185093931		0.8275973342481159	0.028145789452202946	0.007843162008206873		0.6993951050647744
Q8BW86																					4092230	5434470	5089830	4855210	4934630	4456460	6094090	6992540	7248820	6151560	6233420	7292280	0.028199780076558552	0.005862173011065758		0.7041447397815324	0.041106494597311576	0.01300784044260369		0.3224593942850631																					3320710	3664380	3292190	3390200	3307560	3183760	3027460	3089040	2772230	2644710	2992000	2779100	0.02735785156992802	0.00983497628491411		0.24083409473170803	0.007256591067615106	0.011352005592600217		-0.45309665597612914
Q8BW96	5520120	5600110	5591260	6520450	5349360	5771160	15579600	14597800	15175300	17862200	14902900	16777100	0.10509539249846651	0.0625494397415683		0.7567651998092709	0.06293355990499103	0.03661201964190049		0.6102888178635415	6376840	6710670	7082020	6239970	7146590	7261080	6605470	6550330	7425770	6801600	6452450	6757700	0.147113959765908	0.03487678002097424		0.9895814988963942	0.23363814656957388	0.542532283352275		0.3143280001976001	9655460	10367700	9799540	9931840	10069600	10293100	16836300	15382700	16846600	16719300	16282300	18084300	Insufficient times	Insufficient times	Insufficient times	Insufficient times	0.03579766440974369	0.012360265899141836		0.47600176590120424	3064460	2322230	2720460	3582690	2888300	2237940	2509830	2621090	2666200	2509530	2638190	1971280	No Isotope Envelopes Agree	No Isotope Envelopes Agree	No Isotope Envelopes Agree	No Isotope Envelopes Agree	No Isotope Envelopes Agree	No Isotope Envelopes Agree	No Isotope Envelopes Agree	No Isotope Envelopes Agree
Q8BWF0	10812500	13141600	13075800	10988400	13913700	14310900	63851900	54442400	60629600	51398700	56302300	60097200	0.025227224240910947	0.00348897673299915		0.596867881135241	0.03253920859891928	0.005304910095224845		0.6151458165254979	25105900	21392100	24213600	24133200	23428100	22197300	57492700	62534700	58611200	61704500	62941700	62325400	0.03337861130576668	0.003437171724908777		0.7467031372661377	0.03307109164231433	0.002627842752699104		0.7816500697560058	27468900	27720900	27757100	25843400	30369000	27829800	58463400	51727600	56794500	50819400	55113300	67617900	0.03075793610484159	0.00373700918293885		0.6474921316898877	0.03699698243503309	0.005468845499949355		0.6164112825263073	13091200	13126200	14358400	13428600	13217100	14873300	37410000	37640100	36535900	39427600	34658200	37350200	0.031491645275331916	0.0028176278601947887		0.8744677436058842	0.03151986731119187	0.005145615948581468		0.6720397851652486
Q8BWG8	32241600	33318600	31100800	33672200	32024200	31930800	75924900	70412600	72565800	80108300	70058600	81152100	0.030319701665718384	0.0008421416900244113		0.9954817988382966	0.030059771200197753	0.0012272308283581713		0.9907754360777785	13669100	12648800	10142400	12992200	15861800	12431100	20192200	17897200	17979000	21618600	18352600	18886700	0.06261137344111038	0.011707666285673783		0.5829592046490969	0.05213331713323615	0.011871104266832555		0.6348676876067805	42403900	40948200	39618300	41125300	36266500	38905600	111384000	97598500	99209800	91785100	105847000	105035000	0.07115701783678621	0.012831972079410977		0.6798266470634942	0.08044018005109756	0.014336752468423683		0.7993692976466913	7716980	6505460	5907820	7381470	6088100	6090280	5377380	4337890	4089410	5738280	5968570	5180020					No Isotope Envelopes Agree	No Isotope Envelopes Agree	No Isotope Envelopes Agree	No Isotope Envelopes Agree
Q8BWM0																					7950670	8646900	8987690	8441400	8641460	8998480	10188500	11014700	11345100	9693490	11123800	11576100	Insufficient times	Insufficient times	Insufficient times	Insufficient times	Insufficient times	Insufficient times	Insufficient times	Insufficient times																					6578700	7416980	7044300	6452130	6847440	7047960	4405060	4925340	4829170	4831820	4508890	4708980	Insufficient times	Insufficient times	Insufficient times	Insufficient times	No Isotope Envelopes Agree	No Isotope Envelopes Agree	No Isotope Envelopes Agree	No Isotope Envelopes Agree
Q8BWQ4																																																													8834620	11173400	9439340	8884510	9871720	9394040		11495400	11252800	10694000	10709600						No Isotope Envelopes Agree	No Isotope Envelopes Agree	No Isotope Envelopes Agree	No Isotope Envelopes Agree
Q8BWQ6	1398350	1476630	1725310	1563110	1667820	1671090	3599450	3325350	3739970	3262990	3364050	3647930	Insufficient times	Insufficient times	Insufficient times	Insufficient times	Insufficient times	Insufficient times	Insufficient times	Insufficient times	2110200	1475150	1463630	1495190	1648120	1878170	1579610	1943560	1718320	1978620	1768700	1938960					No Isotope Envelopes Agree	No Isotope Envelopes Agree	No Isotope Envelopes Agree	No Isotope Envelopes Agree	1755840	1911030	1766030	1865480	1837410	1696390	2768300	3755340	3721460	3121260	3401340	3225820	Insufficient times	Insufficient times	Insufficient times	Insufficient times	Insufficient times	Insufficient times	Insufficient times	Insufficient times
Q8BWR2	7455200	6893490	7514550	7346140	7188180	8079420	20297100	18768300	18119800	22827900	17978300	22413400	No Isotope Envelopes Agree	No Isotope Envelopes Agree	No Isotope Envelopes Agree	No Isotope Envelopes Agree	No Isotope Envelopes Agree	No Isotope Envelopes Agree	No Isotope Envelopes Agree	No Isotope Envelopes Agree	3522250	3225360	3224900	3318450	3165570	2875640	1866740	1789360	1776070	2071350	1719510	1420970					No Isotope Envelopes Agree	No Isotope Envelopes Agree	No Isotope Envelopes Agree	No Isotope Envelopes Agree	13453000	11730100	11809800	12858400	12247300	12731400	17931600	16909100	18561800	16411000	18336000	16054600	Insufficient times	Insufficient times	Insufficient times	Insufficient times	0.028819981381804704	0.01405326172059089		0.5416940154773627
Q8BWS5																					1801940	2203980	1991290	2208740	2024350	2211920	3752360	4157540	3942490	4316140	4152670	4026820	Insufficient times	Insufficient times	Insufficient times	Insufficient times	Insufficient times	Insufficient times	Insufficient times	Insufficient times
Q8BWT1	18038900	20512700	20323400	18113000	21592300	22106000	34836800	32332500	32500900	31695500	33066900	35217200	0.08206130887599664	0.0379612872459606		-0.017890572066353805	0.05932931074693215	0.01967230065000848		0.4841830635693576	19693400	17257600	19470500	17911400	16793000	17423500	18245400	22929600	20287100	22264100	23226000	20629800	0.034995826532350935	0.005897633880173193		0.7206397597807104	0.05325582917037428	0.010320189002329998		0.8338269798338966	22207700	19329500	20963900	21899600	21119500	20457900	38053800	36794300	37763900	36120500	37840300	42797900	0.03351478082341166	0.0037091900255946182		0.667357861352347	0.0333134034856872	0.004801869507767834		0.5476503691381447	9186320	9762040	10657000	9440620	9351800	9764500	8507420	7981550	7384290	8835930	8102120	8476530	Insufficient times	Insufficient times	Insufficient times	Insufficient times	0.02140097433339695	0.011997828550014552		-0.8585527722355317
Q8BWT5	1705780	2222280	1941680	1900720	2218840	2509080	4347310	3718470	5092880	4588900	3167720	4843530	0.03589801303489239	0.00339419268565969		0.8713854696796186	0.0425123826502402	0.0057699150753873895		0.8599913196023584	4704530	4132420	4215210	4366450	3895940	3573770	4592560	5058300	4168600	4289490	4939150	4543410	0.06316922550000124	0.016426219942033807		0.44234419251916446	0.07116082252010553	0.016610452832881963		0.9037085828804485							4778390	4895250	4941450	4952910	4799150	4205240	0.061949318302837834	0.0037859624113918164		0.9438473442758009	0.07649037029921825	0.005115462233753298		0.9541002588916734	3449670	2732930	2795500	2955920	2963850	2647540	2676330	2571620	2168190	2678020	2517430	2217690	0.12076905274004089	0.056815663253479684		0.8305878541917542	0.038580663734676696	0.01816200911964528		0.30639344317527906
Q8BWU5	1678000	1222980	1141040	1732210	1327870	1478490	5829010	4134660	3670840	4860550	4703940	3863400	No Isotope Envelopes Agree	No Isotope Envelopes Agree	No Isotope Envelopes Agree	No Isotope Envelopes Agree	No Isotope Envelopes Agree	No Isotope Envelopes Agree	No Isotope Envelopes Agree	No Isotope Envelopes Agree																					2639060	2349880	2376510	2920640	2497720	2365390	6030920	5871140	6009020	5147840	6473060	5290000	Insufficient times	Insufficient times	Insufficient times	Insufficient times	No Isotope Envelopes Agree	No Isotope Envelopes Agree	No Isotope Envelopes Agree	No Isotope Envelopes Agree
Q8BWU8	2958330	3107650	2587440	2998160	3336500	2422100	6232600	4263390	6036050	6421890	4464140	5099170	0.212998437646653	0.18943738014902353		-0.9301955226900451	0.12028256990878637	0.02155827310866566		0.9460543179153472																					57530800	57961700	54127800	79722700	56985500	56118000	6220480	5621810	4523060	6703700	5921900	5602130	0.09511816698460039	0.02857510148956268		0.6213331135892894	0.10033687437246057	0.007378158537661272		0.9746473293798368							3438600	4301980	4758640	3768540	4073750	4143810
Q8BWY3	6039900	6872460	5761540	6302280	6371920	6386030	16189800	14905000	16303400	18519900	15220500	14891200	0.030054227384619922	0.01664246216210887		0.17048242046950557	Insufficient times	Insufficient times	Insufficient times	Insufficient times	7105390	6850050	7169430	6776340	6319000	6302730	9977320	9418380	9335260	9402070	9045300	9656710	0.20695737204946243	0.09814355974463888		0.8376695292056383	0.17682881957426586	0.054182079294558844		0.9129340147183035	6362250	6179450	6160570	6630460	6683640	6041640	13773300	16688300	16763400	12457300	15149200	14565600	Insufficient times	Insufficient times	Insufficient times	Insufficient times	0.023985160670827718	0.004247277676301873		0.743177333700656	6382660	6278350	5704680	6485430	5775250	6445690	3923240	3515730	3401600	3941730	3862410	3465810
Q8BWZ3	1389120	1364810	1275500	1216840	1664030	1250830
Q8BX10																											8455350	7122700	9382560	8739030	8527600	7102770	No Isotope Envelopes Agree	No Isotope Envelopes Agree	No Isotope Envelopes Agree	No Isotope Envelopes Agree	Insufficient times	Insufficient times	Insufficient times	Insufficient times																					2647770	2852270	2442310	2394250	2591900	2809770	5458330	5929630	5435440	5581710	5504400	5802210	0.08227890777796172	0.003713369063256153		0.9746177635311842	0.07065719311936222	0.007835532485883962		0.880480166941898
Q8BX17							1554200	1480980	1623690	1047480	1135470	1178260	No Isotope Envelopes Agree	No Isotope Envelopes Agree	No Isotope Envelopes Agree	No Isotope Envelopes Agree	No Isotope Envelopes Agree	No Isotope Envelopes Agree	No Isotope Envelopes Agree	No Isotope Envelopes Agree
Q8BX70	3593590	4428180	3978550	3486710	4172920	3431690	8395080	9888830	9427620	5447130	9788340	7691100	0.02665175178079029	0.0029102338062413067		0.9286402608405276	0.04503016811144402	0.023344639631641344		0.16413992815545686	141569000	140174000	134829000	139998000	148825000	158126000	6314140	5953880	6071550	6184660	5493990	5829780	0.13372486123942068	0.024956541012284023		0.7780466560645644	0.08315926691254104	0.019379865889188174		0.6796066061247837	1802940	2170390	2241110	1841180	2356240	2234750	6737760	8693330	7689190	6750940	6761370	8204100	0.00844369352762105	0.003630409419319115		-0.6922448230081524	No Isotope Envelopes Agree	No Isotope Envelopes Agree	No Isotope Envelopes Agree	No Isotope Envelopes Agree	3443910	3582540	3645330	3493330	3595170	3276720	4122790	3406630	3669080	3699510	3549080	4252710	Insufficient times	Insufficient times	Insufficient times	Insufficient times	Insufficient times	Insufficient times	Insufficient times	Insufficient times
Q8BX94	4672390	4509240	5108270	4857110	4727730	4566920	10475900	12709600	10704500	10588800	11758500	11115300																													2992510	2698620	2777130	2705380	2752050	2568550	11116600	10284900	9602220	11984600	10611600	10942000	Insufficient times	Insufficient times	Insufficient times	Insufficient times	0.139590826304223	0.025483855359386763		0.9530554281423045
Q8BXA0																					539443	590551	357556	589265	932230	986455	832622	843531	995512	1235770	793326	703712																													1623050	617993		3112290		3386350
Q8BXA5																					1334320	1182120	874635	1296920	1069820	1042340	1660100	2337100	2005380	2880690	2343690	1953200	Insufficient times	Insufficient times	Insufficient times	Insufficient times	No Isotope Envelopes Agree	No Isotope Envelopes Agree	No Isotope Envelopes Agree	No Isotope Envelopes Agree
Q8BXK8							4206990	3956690	4746060	4489320	3945770	4332250									5128520	5516650	5505720	5315530	5483920	4786030	5620120	5845270	4962760	5565460	5654550	4727120	Insufficient times	Insufficient times	Insufficient times	Insufficient times	No Isotope Envelopes Agree	No Isotope Envelopes Agree	No Isotope Envelopes Agree	No Isotope Envelopes Agree	1225330	1185710	1190000	1127770	1262370	1226090	5400690	6218140	6144970	6958660	5571090	5212350	-0.013764248571075641	0.019575026869408423		-1.5209948396210131	No Isotope Envelopes Agree	No Isotope Envelopes Agree	No Isotope Envelopes Agree	No Isotope Envelopes Agree	3073120	2775610	2666170	2910600	2666730	2459630	1075300	931942	804850	1029390	947692	1053000
Q8BXQ2																					716336	1214020			1498950		2119290	2000680	2407480	2002880	1924510	1697930	No Isotope Envelopes Agree	No Isotope Envelopes Agree	No Isotope Envelopes Agree	No Isotope Envelopes Agree
Q8BXR1	817799	873988	1222570	792903	690264	789360	4292900	4666580	5619130	3622260	4664250	5309040	0.08019268635296789	0.004712527189720049		0.9567566410857562	0.0798040314209163	0.004393137212137744		0.9609582855045534	9310510	8307780	7906900	8181280	8482290	9962770	10539500	13289800	12379700	12714200	13177400	12997900	0.06955247583934214	0.005273995608234046		0.9453494355206856	0.06667833151136571	0.006985214925288496		0.933938086166861	1059630	1797700	2034620	807872	1513560	1563410	4924490	4565830	5475340	3054850	3621340	4078450	0.06665888707202247	0.004268173842573999		0.9684946179976688	0.07332796163939333	0.0056291504693754945		0.9689533718190857	4465070	4181180	4479880	4252640	4486850	4111810	4216820	4074900	4399860	4219410	4423250	4604770	0.010934869969946744	0.004979061316503812		-0.03740473658789156	0.009927860950715666	0.002300853056162838		0.2579911983640055
Q8BXR9							3477980	2982820	3233070	3670290	3337350	3687300	Insufficient times	Insufficient times	Insufficient times	Insufficient times	No Isotope Envelopes Agree	No Isotope Envelopes Agree	No Isotope Envelopes Agree	No Isotope Envelopes Agree																					1839930	1922990	1856950	2073620	2000710	1958090							Insufficient times	Insufficient times	Insufficient times	Insufficient times	No Isotope Envelopes Agree	No Isotope Envelopes Agree	No Isotope Envelopes Agree	No Isotope Envelopes Agree
Q8BXT1																					4398740	4402750	3753740	4953330	4234210	3771120	5482250	5649840	4960600	5595110	5220220	5275530	No Isotope Envelopes Agree	No Isotope Envelopes Agree	No Isotope Envelopes Agree	No Isotope Envelopes Agree	No Isotope Envelopes Agree	No Isotope Envelopes Agree	No Isotope Envelopes Agree	No Isotope Envelopes Agree																					4127490	3591340	2973460	4294540	3111350	3389930	3614830	3878220	3794070	3055590	3829700	2585790	No Isotope Envelopes Agree	No Isotope Envelopes Agree	No Isotope Envelopes Agree	No Isotope Envelopes Agree	Insufficient times	Insufficient times	Insufficient times	Insufficient times
Q8BXV2																					5091690	4649260	5301410	5353530	4763850	6141020	7289280	3964000	4211760	3708360	5534040	4140070	No Isotope Envelopes Agree	No Isotope Envelopes Agree	No Isotope Envelopes Agree	No Isotope Envelopes Agree
Q8BXZ1							4743610	3999760	5326650	4042860	5081550	4957800	Insufficient times	Insufficient times	Insufficient times	Insufficient times	Insufficient times	Insufficient times	Insufficient times	Insufficient times	6719250	5818460	5737860	5733600	5583510	5861900	7607800	8515230	7848690	8059100	8268980	8096790	0.042549087684353684	0.008509839002062054		0.8564930709272983	0.042156480389874	0.009670286736596678		0.7781329986540206	1573040	2240510	2192510	747887	1993570	2008580	4722180	6262550	5518950	5229490	4863820	4743380									5103800	4864450	4769960	4534360	4886840	5055510	3985790	4047140	3342500	4280410	3824880	3501290	0.12786661711794603	0.00930255430185393		0.9875057110082162	0.09850064169954585	0.008170425637174754		0.915015242454257
Q8BY87	1087160	931019	853016	1236990	923041	823254	3510350	3691880	3198720	3687180	3771420	3366170	0.09812342992464972	0.022286159936891856		0.6531621903873901	0.10267500576996832	0.03185691888940199		0.6469328537507313																					2833510	2911530	2343550	2951390	2756040	2589170	4502000	3648250	3674190	3981030	3774310	3798090	0.08958787969762479	0.03495381541627951		0.35080263527806765	0.1472595737033828	0.033038320688553155		0.9231092240364016
Q8BY89																					2324640	1540170	1129900	1689130	2201840	2195950	7941200	6823430	9380900	6555150	6390170	6654330	Insufficient times	Insufficient times	Insufficient times	Insufficient times																									725324	1287020	853882	700332	1261340	1200400	7416760	8297900	7941190	7126560	6884640	8036460
Q8BYA0	1708650	1523210	1759620	1576970	1814010	1846630	6059680	6392740	5343140	5285300	6362010	5183710	0.02036554158725997	0.0017640684628921158		0.967760538408456	0.016969706780166682	0.007929820379725696		0.6466599284491777																					7700260	7229790	7140510	6434440	7830810	7714780	19473600	20381100	17449500	16103400	17814000	18128600	0.016291028585089868	0.003161271621047135		0.882123519964426	0.0254497536711418	0.004580942615251031		0.8252552719691082
Q8BYH7	314716	297971	321792	318932	324916	293819															498825	345559	272992	401868	486297	365946															376724	439101	430193	493760	487116	365051															957227	919102	1235360	935956	997662	861229	763749	446342	341629	579838	521189	741998	No Isotope Envelopes Agree	No Isotope Envelopes Agree	No Isotope Envelopes Agree	No Isotope Envelopes Agree	No Isotope Envelopes Agree	No Isotope Envelopes Agree	No Isotope Envelopes Agree	No Isotope Envelopes Agree
Q8BYI8																					2642160	2542860	1875010	3025460	2467300	1690550	5323370	3984650	4014840	5432210	4168970	3144850	No Isotope Envelopes Agree	No Isotope Envelopes Agree	No Isotope Envelopes Agree	No Isotope Envelopes Agree	Insufficient times	Insufficient times	Insufficient times	Insufficient times
Q8BYI9	27424200	27862300	22188700	22947300	28598600	29683000	66610300	55705200	77052000	83497600	54589600	61167800	0.10180111392137545	0.022516459254930773		0.5303649390963052	0.09834250574410369	0.022740674549472244		0.5031340559969498	62766200	70451900	78496500	67103100	62570100	70167700	114497000	127055000	125323000	101812000	132535000	132919000	0.03227174105151241	0.003296452741672653		0.49863287844086	0.02620934002135332	0.0020834618682880825		0.611843457746053	41338400	25816600	30845100	41599200	33641300	30481600	58383500	68473000	72814300	63663700	81236600	70197500	0.07216829407718597	0.015442883454395985		0.5374165882054411	0.07491942587619917	0.017390724730414545		0.3644691105325978	32926900	44020300	41589200	33064900	40129700	43304500	40046800	42291100	39122800	41915000	37489000	40517400	0.03104437896826415	0.007304829862416451		0.3971337358614042	0.021164920128897396	0.005118700800306463		0.2365694519421998
Q8BYK5																																															2443340	1866300	2175500	1418500	1683620	1835520	No Isotope Envelopes Agree	No Isotope Envelopes Agree	No Isotope Envelopes Agree	No Isotope Envelopes Agree	No Isotope Envelopes Agree	No Isotope Envelopes Agree	No Isotope Envelopes Agree	No Isotope Envelopes Agree
Q8BYK6							16446300	14560600	15814500	14725400	16310900	12900400	No Isotope Envelopes Agree	No Isotope Envelopes Agree	No Isotope Envelopes Agree	No Isotope Envelopes Agree	No Isotope Envelopes Agree	No Isotope Envelopes Agree	No Isotope Envelopes Agree	No Isotope Envelopes Agree	1884320	1035330	1093820	1513690	1153240	1118940							No Isotope Envelopes Agree	No Isotope Envelopes Agree	No Isotope Envelopes Agree	No Isotope Envelopes Agree	Insufficient times	Insufficient times	Insufficient times	Insufficient times	2571750	2242900	2100050	2498460	2351800	2212100	2160440	2253120	2267790	1752960	1749740	1680400
Q8BYL4																					1882910	1789870	2237530	1956350	1755340	1922670	3295360	3667700	3544330	3000760	3693910	3480450	No Isotope Envelopes Agree	No Isotope Envelopes Agree	No Isotope Envelopes Agree	No Isotope Envelopes Agree	No Isotope Envelopes Agree	No Isotope Envelopes Agree	No Isotope Envelopes Agree	No Isotope Envelopes Agree																					2169110	2400060	2428520	2111710	2215380	2439630							No Isotope Envelopes Agree	No Isotope Envelopes Agree	No Isotope Envelopes Agree	No Isotope Envelopes Agree	No Isotope Envelopes Agree	No Isotope Envelopes Agree	No Isotope Envelopes Agree	No Isotope Envelopes Agree
Q8BYM5																					12448000	14725400	13699800	14940300	15067500	13601900	19806700	19647300	20769500	18992200	20382600	20692000	Insufficient times	Insufficient times	Insufficient times	Insufficient times	Insufficient times	Insufficient times	Insufficient times	Insufficient times																					11511200	11772900	10754600	11130500	11555200	11079400	8817620	8918390	8769960	8699440	8575800	8080060	No Isotope Envelopes Agree	No Isotope Envelopes Agree	No Isotope Envelopes Agree	No Isotope Envelopes Agree	No Isotope Envelopes Agree	No Isotope Envelopes Agree	No Isotope Envelopes Agree	No Isotope Envelopes Agree
Q8BYM8							3027960	2515970	2946250	1660940	2865000	2363790	Insufficient times	Insufficient times	Insufficient times	Insufficient times	No Isotope Envelopes Agree	No Isotope Envelopes Agree	No Isotope Envelopes Agree	No Isotope Envelopes Agree																					1277180	1169550	1140930	1057260	1289240	1018150	2251170	2293770	2325190	1506630	2254000	2220600	Insufficient times	Insufficient times	Insufficient times	Insufficient times	Insufficient times	Insufficient times	Insufficient times	Insufficient times
Q8BYN3							9068320	8612000	5513560	7428220	7744680	4966760																																			8651550	7306850	7341370	9380560	8338400	7057110	Insufficient times	Insufficient times	Insufficient times	Insufficient times	Insufficient times	Insufficient times	Insufficient times	Insufficient times
Q8BYN5	2033070	1760270	1703930	1916790	1863550	1578500	5496040	5164100	4862380	5721090	5116880	5488760	0.07870078448101464	0.0034360245189718245		0.9876968020462047	0.08548139060694132	0.006294052331965425		0.9715976497016263							1737360	2027820	2374190	1816670	1548840	2067420									3387840	4001680	3351580	4389900	3458510	3748890	6049900	6539280	5976110	5807350	5952670	5569030	Insufficient times	Insufficient times	Insufficient times	Insufficient times	Insufficient times	Insufficient times	Insufficient times	Insufficient times
Q8BYP3							2250450	2560590			1991470																						0.03397481920644103	0.00360799702345757		0.942094957070476	0.031456109692438325	0.0010329756065107787		0.9982170031054575
Q8BYR5	24675500	22517800	27250200	27282500	23764300	20210100	13012000	15413100	14681700	12044900	16728800	14191300	0.05896794766269516	0.010117234875265366		0.5817217635116235	0.05926655933755299	0.0113148289043486		0.594603750294489	2179370	2443710	1558090	2190180	2463960	2580790	5496260	4850660	5814440	5682600	4516010	5515430	0.0315525495699889	0.0039308761934217		0.7999504910584689	0.0196217817326515	0.0016464311915400194		0.8029516720606328	12109100	15529800	13989600	10117400	13514100	14791000	15355200	15376400	14377100	14274100	13728000	15416200	0.06772988300241882	0.011717914446785258		0.4289616883425976	0.08255455451085225	0.014769580394408127		0.44112994291124696	1612960	1489120	1302330		1711330		1602230	1547160	1580620	1151690	1665290	1445770	Insufficient times	Insufficient times	Insufficient times	Insufficient times	No Isotope Envelopes Agree	No Isotope Envelopes Agree	No Isotope Envelopes Agree	No Isotope Envelopes Agree
Q8BZ60							4870430	3961420	6363370	3163290	5208460	4619460	Insufficient times	Insufficient times	Insufficient times	Insufficient times	0.013748597297684519	0.004873762234716649		0.5027167739517782	9580560	9558810	7399320	9837220	10089800	7442270	2170060	1917070	2310480	2571510	1602810	1818360	Insufficient times	Insufficient times	Insufficient times	Insufficient times	0.05209167813015163	0.00775121776200715		0.903797635082222							5885390	6703290	5799250	5150800	4382780	5227660					Insufficient times	Insufficient times	Insufficient times	Insufficient times	3213320	2972120	3248430	3526120		3904300											No Isotope Envelopes Agree	No Isotope Envelopes Agree	No Isotope Envelopes Agree	No Isotope Envelopes Agree
Q8BZ98	41287200	46951800	43319600	41570600	46165400	40956000	52508000	51238000	54743200	46029600	51211200	50854300	Insufficient times	Insufficient times	Insufficient times	Insufficient times	Insufficient times	Insufficient times	Insufficient times	Insufficient times	35214700	31354200	28568600	30251500	32867300	33699100	44693100	41936200	39067400	44680800	40773300	41185000	0.04431231159005615	0.011949704181667117		0.618774872749176	0.07061135256190415	0.03566668505388957		0.3310723859111656	21992300	28421600	27105600	22496800	25579300	27798900	49428600	64890000	59002400	55706700	58158200	49638800	0.05421682914622691	0.010572966562466759		0.6516470744698201	0.30376732706437914	0.08825231359962792		0.8375289434622601	52028100	43915100	47386500	52415000	49392900	43950600	48785100	41539700	41761200	47286100	46235900	48580700	0.19692804827690572	0.08415938727071408		0.7669106954419677	0.16411501242932108	0.051355193568867676		0.7987390573921951
Q8BZA9	4613680	4218620	4474920	4685120	4632830	4458350	14046500	12435100	12221400	15376500	14682000	13393700	0.13224970135861597	0.004230027121716213		0.9950849284929173	0.13156027253499566	0.006214744152711425		0.9877034018512721	1275670	1304470	1102020	1380500	1156060	1096610							Insufficient times	Insufficient times	Insufficient times	Insufficient times	No Isotope Envelopes Agree	No Isotope Envelopes Agree	No Isotope Envelopes Agree	No Isotope Envelopes Agree	7406060	7416580	7351490	8341410	7354760	7193730	16602500	15841700	15820900	13873300	15496600	16383100	0.12617882747180517	0.005971110154367637		0.9814767878515538	0.13404439724069117	0.006189828313943259		0.9834580496732074
Q8BZB3																					501986	638757	423632	382010	408958	498650	1882940	2120090	2004500	1956060	2042430	2120500	Insufficient times	Insufficient times	Insufficient times	Insufficient times	Insufficient times	Insufficient times	Insufficient times	Insufficient times																					421438	493097	460196	573668	474082	612655	370326	330494	339577	291532	390455	520403
Q8BZF8																																															5276670	6251060	5428930	5803170	5894210	5646500	No Isotope Envelopes Agree	No Isotope Envelopes Agree	No Isotope Envelopes Agree	No Isotope Envelopes Agree	Insufficient times	Insufficient times	Insufficient times	Insufficient times
Q8BZM1							4236430	5295900	4027850	3873730	4321040	4000210																													1520680	1717350	1714420	1909110	1745330	1615720	5822460	5452160	5080120	5191530	5549070	5155360	0.12611651842517968	0.01326667072141528		0.9448848202768105	0.1171918296935549	0.011376823506870097		0.9555368272560617
Q8BZN6																					2437080	2474240	2541300	2917770	2313650	2278660	7714250	8439610	7146190	7880940	7881810	6703250	0.05516018696837573	0.007478144852717087		0.9088681604794281	0.059261783272889015	0.006132866209383651		0.9505445150550271																					2170750	2013760	1757890	2043920	1875360	1714560
Q8BZW8	1971570	1597410	1613240	1905790	1897280	1498810	8434120	9675540	8288750	7826410	8616620	8215060	No Isotope Envelopes Agree	No Isotope Envelopes Agree	No Isotope Envelopes Agree	No Isotope Envelopes Agree	Insufficient times	Insufficient times	Insufficient times	Insufficient times																					4069960	4509140	4092100	4444090	3679990	4542810	10487700	9846030	10742600	10394500	11092700	10641600	0.09195035708206148	0.03196860403843569		0.845624042657439	0.20854778535987561	0.08300277909702314		0.8205432457715732
Q8BZZ3																					2246650	2214540	2077740	2225590	2288330	2213540	3652620	3283720	3783120	3538020	3658920	3190030	0.20253054689806002	0.015393100010244921		0.9828268464518191	0.22253966888559357	0.03337655029454206		0.8904797433118199
Q8C008																					3784790	2178110	2170730	3284960	2066740	2078130	1051790	1599120	981941	1461480	1096820	1070470	0.05528857420751258	0.04662379833642383		0.49126804077406605	0.021772270418919396	0.00535090174341458		0.8796184140241121
Q8C015																					3480350	3942290	3697430	4207060	3781760	3495360	5086350	4603580	4659500	4575460	4730610	4601150	0.03561145452369522	0.015911839445928024		0.08662565470908956	0.05383635818857689	0.0177706267379493		0.6481612100470298																											1605560	1656540	1532110	1299500	1303720	1453850
Q8C031																					2515600	2519670	2319880	2699810	2500140	2917780	3474690	3352930	3680800	3294420	3423620	3200100	No Isotope Envelopes Agree	No Isotope Envelopes Agree	No Isotope Envelopes Agree	No Isotope Envelopes Agree	No Isotope Envelopes Agree	No Isotope Envelopes Agree	No Isotope Envelopes Agree	No Isotope Envelopes Agree
Q8C033	114570	145561	124603	124602	214552	126852	1692140	2190080	2613360	2349620	2356670	3032100	No Isotope Envelopes Agree	No Isotope Envelopes Agree	No Isotope Envelopes Agree	No Isotope Envelopes Agree	Insufficient times	Insufficient times	Insufficient times	Insufficient times																											1199630	1264700	1715420	1225360		934036	No Isotope Envelopes Agree	No Isotope Envelopes Agree	No Isotope Envelopes Agree	No Isotope Envelopes Agree	No Isotope Envelopes Agree	No Isotope Envelopes Agree	No Isotope Envelopes Agree	No Isotope Envelopes Agree
Q8C050							5282010	6422520	5865420	6854710	5473140	6140340	No Isotope Envelopes Agree	No Isotope Envelopes Agree	No Isotope Envelopes Agree	No Isotope Envelopes Agree	No Isotope Envelopes Agree	No Isotope Envelopes Agree	No Isotope Envelopes Agree	No Isotope Envelopes Agree	1433530	2199510	1261830	1825620	2536210	1601050															3524300	3892830	3207480	4062020	3520310	3696840	3022880	3592710	3315160	2283970	3810330	3040710	No Isotope Envelopes Agree	No Isotope Envelopes Agree	No Isotope Envelopes Agree	No Isotope Envelopes Agree	No Isotope Envelopes Agree	No Isotope Envelopes Agree	No Isotope Envelopes Agree	No Isotope Envelopes Agree
Q8C052	5748860	5038480	4034250	5865180	4177080	4649300	13999200	12134700	12538400	11387500	12378900	10432300	0.04793731081593129	0.00619640348212013		0.9254443136712163	0.10502585750743514	0.022053893527103116		0.9386631699290334	6352480	6028710	6030550	6589540	6700530	6173480	11260800	11025500	11788900	10432200	10539800	10503200	Insufficient times	Insufficient times	Insufficient times	Insufficient times	No Isotope Envelopes Agree	No Isotope Envelopes Agree	No Isotope Envelopes Agree	No Isotope Envelopes Agree	3105590	3152290	3243460	3437850	3243370	3093450	11739400	12562200	11462400	14842300	11207200	10239900	Insufficient times	Insufficient times	Insufficient times	Insufficient times	Insufficient times	Insufficient times	Insufficient times	Insufficient times	6785180	7063340	6958500	6627710	7188100	6372270	3772050	3917300	3283740	3741350	4068280	4026300	Insufficient times	Insufficient times	Insufficient times	Insufficient times	Insufficient times	Insufficient times	Insufficient times	Insufficient times
Q8C078	3919190	4130220	4200440	4481350	3852430	3845900	12837300	12165100	12117500	13112700	12798000	12095500	0.09051812690478468	0.029151142343459877		0.5669579307955731	0.11224989940885713	0.04012010279057492		0.7066384332132061	3662050	3839100	3770470	3894270	3808200	3820800	3191840	3225780	3050530	3398330	3101050	2936510									8228690	9145720	8272850	8447180	8542570	8191110	128626000	116146000	114138000	113379000	114132000	116152000	Insufficient times	Insufficient times	Insufficient times	Insufficient times	0.4299429750741578	0.18891755874745317		0.9470243306846685	903815	335974	625090	731070		396159	5964040	5296410	4748270	5681660	5822140	5033880
Q8C079							3642470	4125360	4040200	3884950	3364610	3304410	No Isotope Envelopes Agree	No Isotope Envelopes Agree	No Isotope Envelopes Agree	No Isotope Envelopes Agree	Insufficient times	Insufficient times	Insufficient times	Insufficient times													No Isotope Envelopes Agree	No Isotope Envelopes Agree	No Isotope Envelopes Agree	No Isotope Envelopes Agree	No Isotope Envelopes Agree	No Isotope Envelopes Agree	No Isotope Envelopes Agree	No Isotope Envelopes Agree	2423140	3159940	2848280	2630390	2487670	2699180							No Isotope Envelopes Agree	No Isotope Envelopes Agree	No Isotope Envelopes Agree	No Isotope Envelopes Agree	No Isotope Envelopes Agree	No Isotope Envelopes Agree	No Isotope Envelopes Agree	No Isotope Envelopes Agree	8853840	10701300	10271500	9667150	10003500	9167470	8061930	7855540	7286850	8016200	6759650	8061990	No Isotope Envelopes Agree	No Isotope Envelopes Agree	No Isotope Envelopes Agree	No Isotope Envelopes Agree	No Isotope Envelopes Agree	No Isotope Envelopes Agree	No Isotope Envelopes Agree	No Isotope Envelopes Agree
Q8C080	1793130	2009520	1853670	1644980	2122810	1833570	4674380	4633020	5209930	5131110	4480810	4648670	Insufficient times	Insufficient times	Insufficient times	Insufficient times	Insufficient times	Insufficient times	Insufficient times	Insufficient times																					3540890	3311870	2728930	2992980	3145510	2706120	7193940	6727660	6841530	5722370	6537910	5743110	0.1233403797040171	0.04371037805628147		0.5232378093909973	0.1995157518560395	0.0347923370387142		0.9514420430840156
Q8C0C7	3576480	3088040	2958310	2618350	2962810	2806950	8578490	7335430	8706910	9205030	7962070	8066290	Insufficient times	Insufficient times	Insufficient times	Insufficient times	Insufficient times	Insufficient times	Insufficient times	Insufficient times	4010190	4672710	4722620	4462570	4716630	4009930	6793870	7721990	8005980	6826660	8152290	7468060	0.02414861941030369	0.0063417230612352864		0.5530682092654982	0.03592582569989491	0.008691781627063968		0.7244999674717805	3971640	3352730	3605490	4140710	3501670	3651240	7308840	7980750	8022860	7222500	8637640	7992830	Insufficient times	Insufficient times	Insufficient times	Insufficient times	0.05529307839397503	0.009816563827489619		0.8197349183700262	3332850	3376920	3366800	2986990	3320440	3300060	3157480	2744920	2890420	3013810	2752010	2811910	No Isotope Envelopes Agree	No Isotope Envelopes Agree	No Isotope Envelopes Agree	No Isotope Envelopes Agree	Insufficient times	Insufficient times	Insufficient times	Insufficient times
Q8C0D5	2126870	2023340	2033820	2148830	2115020	2073290	6779340	7318820	6803080	6839000	6222720	6692320	0.07890893093317111	0.004150789676949475		0.9884886117521177	0.038966727369383225	0.020097122899891528		0.08860649140452215																					2940160	3080880	3088670	3154610	2998070	3015570	5510100	5761150	5959050	5604290	5755930	5707550	0.11216755419638057	0.04338318914564157		0.8227105423041456	Insufficient times	Insufficient times	Insufficient times	Insufficient times
Q8C0E2	11699500	13888500	15031700	14151200	13026400	16232500	27355400	17035200	27084300	25556500	28389100	29295600	0.12529047444295105	0.06278285606985605		0.4206154346043157	0.09421945338872408	0.027958542961394148		0.8174428118035427	18448200	17574700	15404700	18495600	18491800	17488400	20262000	21741100	20033600	22561700	19672000	20858500	0.06320438041657292	0.007351164833734878		0.865299103541721	0.07347218212621655	0.01242267173060185		0.7784855723250476	13909700	15273600	15243700	14890900	16240200	14345300	27260900	31425300	33605300	19638500	28843900	29829100	0.09930376610407589	0.023748094817521076		0.8408327589168032	0.14802574096717974	0.049879664341549425		0.6129635960682693	8167470	7265770	7734310	7894460	7818980	7528930	9194900	8448450	8913530	10044400	9628760	7615650	0.051304038638175606	0.008281786997765193		0.757078193822168	0.04645406788908548	0.01013516238958086		0.6714170758298028
Q8C0I1																					1819150	2212840	1688830	2288140	2064320	2089130	3279400	4268050	2996200	4307630	3712890	3852610	No Isotope Envelopes Agree	No Isotope Envelopes Agree	No Isotope Envelopes Agree	No Isotope Envelopes Agree	No Isotope Envelopes Agree	No Isotope Envelopes Agree	No Isotope Envelopes Agree	No Isotope Envelopes Agree																					510566	554179	312752	512213	398748	315857
Q8C0J2		1763380			1820820		3177610	3267970	2280260	2341050	2844140	2210200	0.19347969066518597	0.08680970428458012		0.17620594882120355	Insufficient times	Insufficient times	Insufficient times	Insufficient times																					3028810	4269540	6022120	4395090	3831840	4869240							No Isotope Envelopes Agree	No Isotope Envelopes Agree	No Isotope Envelopes Agree	No Isotope Envelopes Agree	Insufficient times	Insufficient times	Insufficient times	Insufficient times
Q8C0L0	5338010	7582310	5462260	4253180	4739140	4976230	14677200	12589200	14319800	11439800	15141300	12024400									17013700	16282200	12844000	16254000	14021600	11921600	19257400	16193100	16995300	21217300	17218000	15341300	No Isotope Envelopes Agree	No Isotope Envelopes Agree	No Isotope Envelopes Agree	No Isotope Envelopes Agree	No Isotope Envelopes Agree	No Isotope Envelopes Agree	No Isotope Envelopes Agree	No Isotope Envelopes Agree	21706000	26031400	25179500	27637500	23668600	28504600	8581530	11117300	7744260	10484000	10346200	7118630	Insufficient times	Insufficient times	Insufficient times	Insufficient times	No Isotope Envelopes Agree	No Isotope Envelopes Agree	No Isotope Envelopes Agree	No Isotope Envelopes Agree	9649980	9139010	7603400	9111150	8676680	7852640	6622760	5970990	5052830	6563050	6456490	5218510	No Isotope Envelopes Agree	No Isotope Envelopes Agree	No Isotope Envelopes Agree	No Isotope Envelopes Agree	No Isotope Envelopes Agree	No Isotope Envelopes Agree	No Isotope Envelopes Agree	No Isotope Envelopes Agree
Q8C0L6	2894880	2437320	2513370	2649320	3176930	2578170	8104420	8098350	6838360	7495670	8092440	6501100																													3315450	2860920	3278520	3674240	3318480	3284070	10123000	10392200	10424200	11207600	11327100	10526500
Q8C0L9	1602700	1225300	1654340	1648760	1568520	1519430	3285570	3074710	2343290	3211880	2898360	2306670	No Isotope Envelopes Agree	No Isotope Envelopes Agree	No Isotope Envelopes Agree	No Isotope Envelopes Agree	No Isotope Envelopes Agree	No Isotope Envelopes Agree	No Isotope Envelopes Agree	No Isotope Envelopes Agree																					1297590	1113080	991775	1116270	992484	1273580	13902200	13608500	11873300	12873300	12543100	13464100	No Isotope Envelopes Agree	No Isotope Envelopes Agree	No Isotope Envelopes Agree	No Isotope Envelopes Agree	Insufficient times	Insufficient times	Insufficient times	Insufficient times
Q8C0M9	28939000	26321000	28292700	29154000	29083200	27691500	91766600	96263700	84168600	93042900	94289500	95106500	0.07986354752557796	0.00805190118017392		0.9524673745744973	0.04854379523859155	0.010047318413215467		0.7120067494209914	10627200	10954800	10578200	10662600	11194400	10314900	18906500	17424500	18596600	18218400	16698400	18821700	0.06698579831091872	0.015504207560146886		0.7612342273810795	0.08416957475974235	0.040287540924707266		0.6049778368020087	46691300	45680400	44101700	44156200	42825900	45077800	122454000	106775000	114091000	104644000	121575000	125054000	0.06616169733623174	0.00416295759869454		0.8694513950770942	0.0647321302799462	0.00545062209522954		0.8229257488740767	7901980	6379450	6792460	7690460	6409220	6237720	10832600	10262200	9868770	10890000	10749100	9768400	0.050147270370481715	0.01870483178137729		0.594629806898042	0.047546006784859166	0.018573037198541573		0.5021512774568804
Q8C0P5																					7824070	7674740	7666080	7751490	7697000	8048720	6795510	7507090	7146610	7381710	7391930	7781200	No Isotope Envelopes Agree	No Isotope Envelopes Agree	No Isotope Envelopes Agree	No Isotope Envelopes Agree	No Isotope Envelopes Agree	No Isotope Envelopes Agree	No Isotope Envelopes Agree	No Isotope Envelopes Agree																					4747640	4270110	4867320	5571250	4595790	5287950	3269790	3461420	3404250	3279730	3284870	3580430	Insufficient times	Insufficient times	Insufficient times	Insufficient times	No Isotope Envelopes Agree	No Isotope Envelopes Agree	No Isotope Envelopes Agree	No Isotope Envelopes Agree
Q8C0T5																					6348810	6249610	6529170	7053850	5950260	6400220	21448800	21339200	20332300	20564500	21211700	21579900	0.022568050102765445	0.0009372743549635746		0.9945272325294299	Insufficient times	Insufficient times	Insufficient times	Insufficient times																					4946950	4231630	4123750	5435630	4337600	4342940	6493570	6497490	6242840	5815970	6105130	6429010	Insufficient times	Insufficient times	Insufficient times	Insufficient times	0.029747285512838312	0.008059619436514896		0.6616935270567583
Q8C0Y0																											1896650	2157050	2112400	2084430	2319890	2115580	Insufficient times	Insufficient times	Insufficient times	Insufficient times
Q8C0Z1																					373072				1083220	1653460	3938450	4868850	4307200	4265670	4779720	4971510	Insufficient times	Insufficient times	Insufficient times	Insufficient times	No Isotope Envelopes Agree	No Isotope Envelopes Agree	No Isotope Envelopes Agree	No Isotope Envelopes Agree
Q8C129	9916190	6390730	8106930	5653190	7772550	5236980	6936810	7588930	6839530	6200060	7889170	4724850	Insufficient times	Insufficient times	Insufficient times	Insufficient times	Insufficient times	Insufficient times	Insufficient times	Insufficient times	4363950	3975480	4025040	4109760	4004430	3791780	3239870	3536790	3183890	3383750	3760730	3064620	No Isotope Envelopes Agree	No Isotope Envelopes Agree	No Isotope Envelopes Agree	No Isotope Envelopes Agree											6255460	6754180	5071960	7211840	6614650	6531320	No Isotope Envelopes Agree	No Isotope Envelopes Agree	No Isotope Envelopes Agree	No Isotope Envelopes Agree	No Isotope Envelopes Agree	No Isotope Envelopes Agree	No Isotope Envelopes Agree	No Isotope Envelopes Agree	2756620	3056160	3459690	3098010	3215750	2967490	1860310	1521890	1481590	1858550	1440660	1958760
Q8C145																					6820350	6912050	6748040	6471160	6911820	7404220	10255000	11710400	11220100	10809500	10114700	10261400
Q8C163																					12716800	12298600	14622800	13523200	12565900	12469200	17961000	19299500	20480100	17679300	19879500	17652700	No Isotope Envelopes Agree	No Isotope Envelopes Agree	No Isotope Envelopes Agree	No Isotope Envelopes Agree	Insufficient times	Insufficient times	Insufficient times	Insufficient times																					9328520	9215280	10708100	8790300	9085430	9428480	7155040	7092910	7596260	6629160	7050010	7785880	Insufficient times	Insufficient times	Insufficient times	Insufficient times	No Isotope Envelopes Agree	No Isotope Envelopes Agree	No Isotope Envelopes Agree	No Isotope Envelopes Agree
Q8C166	5074920	3572670	3797880	5091440	3441620	3620170	13227700	17082800	14127700	14685600	13404900	14149600	No Isotope Envelopes Agree	No Isotope Envelopes Agree	No Isotope Envelopes Agree	No Isotope Envelopes Agree					8015670	8389660	8662640	6507590	7886390	7554860	6765080	6922250	6751060	6657960	6872240	7884980	No Isotope Envelopes Agree	No Isotope Envelopes Agree	No Isotope Envelopes Agree	No Isotope Envelopes Agree	No Isotope Envelopes Agree	No Isotope Envelopes Agree	No Isotope Envelopes Agree	No Isotope Envelopes Agree	5484300	6066050	5413070	7603160	5798160	6136830	15427300	12859300	13884100	13378100	12148900	9911670									3713160	2951740	4051160	2988980	3489330	3234770	2207980	2499850	2423640	2535970	2423390	2735620	No Isotope Envelopes Agree	No Isotope Envelopes Agree	No Isotope Envelopes Agree	No Isotope Envelopes Agree	No Isotope Envelopes Agree	No Isotope Envelopes Agree	No Isotope Envelopes Agree	No Isotope Envelopes Agree
Q8C167	15693500	11967700	11169300	12676400	11931200	11561800	13466700	9629770	10077200	13830700	11030300	9140520	0.027979166301719004	0.0035073943263740828		0.8400019203610593	0.033327071395665125	0.002711975652452937		0.9428747192731849	1444350	1008360	1265820	1329360	1184010	1357570							0.023375665718932237	0.001337921577489864		0.9621066955507233	0.02736172789485689	0.0007997483254992087		0.9896269093049115	4405690	3287370	2890300	4264200	3385710	3235280	8838540	7241660	6545150	7744170	7080500	6505250	2.9682426664028663	41495620.38069195		0.5226553771719993	5.420765057613396	28598248.60731881		0.46521622804873464
Q8C170																					9716090	13657000	13197700	12046700	20587200	12927300
Q8C1A5	10972600	10960500	11021300	11308000	11682600	11330600	28874400	28349600	30486200	33247100	27609900	33329400	0.09751231358892995	0.01528634205668795		0.979478786727964	0.3124662451070272	0.3901935283154487		0.38804978527988954	7459080	6968880	7777340	6820000	6153180	7514840	3473660	3326180	3494390	3709680	3271630	3539230	Insufficient times	Insufficient times	Insufficient times	Insufficient times	Insufficient times	Insufficient times	Insufficient times	Insufficient times	15842200	15409500	14770700	15848700	15359200	16227900	44281300	41378300	43764300	44434200	45784200	43569800	0.07458353013360192	0.01078965766503611		0.8514867647270727	0.09254987311893563	0.010991733696768799		0.8968083052096876	2355110	2154810	2257900	2360970	2369220	2051780	7926310	7557240	7783370	7633870	8462930	7952350	Insufficient times	Insufficient times	Insufficient times	Insufficient times	Insufficient times	Insufficient times	Insufficient times	Insufficient times
Q8C1B1							9534740	8257060	8917640	8714240	7912970	7330340	0.05279947855590692	0.010920016962462495		0.8126684056900626	0.03951712461527738	0.008570239109892026		0.8640366142289325	3779160	2365960	2284170	3298270	2152090	2343250	3854750	3962620	3937230	4136040	3453210	3173600	Insufficient times	Insufficient times	Insufficient times	Insufficient times	Insufficient times	Insufficient times	Insufficient times	Insufficient times	1190980	1315580	991522	1084380	1198450	1065730	2213080	2922000	2320310	2508050	2506510	2293840	0.015272958573825582	0.009135924217399028		0.3203857730424775	0.023923535968916138	0.0011033464925913334		0.9869020265093867	1424200	940261	1051760	1348950	890620	1066370	1303360	917808	949398	1388380	1082070	1250200	Insufficient times	Insufficient times	Insufficient times	Insufficient times	Insufficient times	Insufficient times	Insufficient times	Insufficient times
Q8C1B7	12120300	21893400	17063500	15619500	19153500	22169600	27352000	17226800	34563800	23805500	17631700	27964800	0.04270074231894847	0.011717540809384811		0.6527132606394292	0.03131340728036627	0.001854597289372953		0.9475094453261108	31728900	30315700	32760300	30960600	29537000	32721800	29519500	34009900	30518000	32151600	33581300	33420800	0.03166576502267357	0.001962831736131222		0.775419229711121	0.028948314368945644	0.001378834496457383		0.8465160624079687	8016240	10532800	9728540	8810200	9102290	9861070	24821200	34697400	34228800	23231600	27715800	29129800	0.03330484752245069	0.0025307838618000467		0.8927987523503037	0.023440195860666094	0.0023106947821823405		0.7254912535064697	18902500	18102100	18982300	17651100	18444200	19015700	33047800	31892400	34773500	32225500	32980000	35687300	0.06345741174575176	0.018479109242176002		0.5204854470316184	0.06764497047122667	0.016358829706750216		0.4689787775563885
Q8C1M2																																									519400	411933		409792	316974	325029
Q8C1Y8							2348090	2598900	2966690	2957770	2409400	2626740	0.07480830045280537	0.02416240129075079		0.8888028214929803	0.061746426920774825	0.01918861513958351		0.8822868988409003	1540260	1406740	1698440	1279020	1332850	1727970											No Isotope Envelopes Agree	No Isotope Envelopes Agree	No Isotope Envelopes Agree	No Isotope Envelopes Agree	2525980	2694300	2517230	2454100	2593620	2700190	3234270	3228400	3561160	2709380	3287580	3074650	Insufficient times	Insufficient times	Insufficient times	Insufficient times	Insufficient times	Insufficient times	Insufficient times	Insufficient times
Q8C2E7	914718	1317800	799757	1159490	1387180	862344	2506780	2500910	2749880	2042330	2467930	2646100	0.022183933382581945	0.009921735367689491		0.5377960128971297	0.02645107648241797	0.0035664875819112624		0.9090726582765833																											2296110	2941760	2931190	2511260	2838330	2510020	0.026985420002454647	0.0022118333360837948		0.9030482203422648	0.028583794298596192	0.002493894754607096		0.9262683792850944							2872670	2378630	1746410	2366440	2702740	2458370	Insufficient times	Insufficient times	Insufficient times	Insufficient times	No Isotope Envelopes Agree	No Isotope Envelopes Agree	No Isotope Envelopes Agree	No Isotope Envelopes Agree
Q8C2Q3	2686390	2283350	2300470	1856130	2468390	2325650	8761700	7556660	9147360	9332280	8022920	7921280	0.03983175799288576	0.007653743632248614		0.7202462287342069	0.03264012161344455	0.0032635214357874835		0.9654925821264414	12790500	15082500	15146900	13635500	13294800	12668200	12978600	14162500	14250400	12817600	14138200	15147800	0.05441085653722314	0.010574983985627708		0.5306294753369138	0.0678785589831736	0.013927811601609583		0.567470566949487	3331680	3406470	3183830	3852690	3380530	3356600	7355410	8196320	8940400	7999810	8242910	8523320	0.016684555490625513	0.008265200846411273		-0.2748781128622395	0.018217965470421718	0.0053883339036716335		0.24233656843851248	13144600	13596800	13407000	12586100	13781300	13435700	8382520	8767320	8347590	7998880	7911500	8087760	0.059070954461436245	0.015895652991943395		0.7801566755930704	0.04424364242132577	0.0050576939660065484		0.9462185038492139
Q8C3F2							24701000	22071000	24441000	27000400	24116400	24307000	No Isotope Envelopes Agree	No Isotope Envelopes Agree	No Isotope Envelopes Agree	No Isotope Envelopes Agree	Insufficient times	Insufficient times	Insufficient times	Insufficient times							5429450	5999430	5199820	5022920	5526790	5063530	Insufficient times	Insufficient times	Insufficient times	Insufficient times	Insufficient times	Insufficient times	Insufficient times	Insufficient times
Q8C3Q5																					3110810	4707460	3779650	4924880	5012180	4256980	11693200	8694670	13460700	9740200	8902740	8389530	0.01945263506833316	0.004717474920434623		0.5730357859078823	0.03370486868114006	0.030270289422183398		-0.34216869387632065																					6229150	6468200	5928010	6087450	6167910	5563480	4480330	4626750	4916660	3968480	4648280	4079370	No Isotope Envelopes Agree	No Isotope Envelopes Agree	No Isotope Envelopes Agree	No Isotope Envelopes Agree	Insufficient times	Insufficient times	Insufficient times	Insufficient times
Q8C3W1							2151590	2294050	2903520	2893190	2252910	2997030	Insufficient times	Insufficient times	Insufficient times	Insufficient times	Insufficient times	Insufficient times	Insufficient times	Insufficient times	8864100	8675990	8234770	8017450	8376110	8689490	11118800	11033100	9642880	11534400	10944700	11312700	0.2657039344213774	0.08217496060241082		0.804745405489957	0.16205627009135937	0.05338813554555884		0.6961885711769561	732494	615738	823302	779045	682573	743066	12141000	10338600	12746100	14039200	12222300	10119800	0.20643511999814002	0.022411920330312293		0.9813869161799066	0.17659764599852582	0.019412580124633212		0.9842423923082001	7808060	7570390	7958360	7035380	8049080	7331950	6170590	5528300	6134380	6970790	5701330	5973470	0.2648525835744673	0.019520239371987255		0.980348426226799	0.1659093534971841	0.00852242121826281		0.9954051761088405
Q8C3X2																					1187520	1470890	1034330	1413830	1383280	1052700	4606260	4468600	5185740	4697970	4868140	4682100					No Isotope Envelopes Agree	No Isotope Envelopes Agree	No Isotope Envelopes Agree	No Isotope Envelopes Agree
Q8C3X4	651660	1413150	701613	738633	1565220	1621320															1421550	1492280	1672150	1338390	1846900	1663160	3879830	3780320	4432240	3694350	4179250	4536360	Insufficient times	Insufficient times	Insufficient times	Insufficient times	No Isotope Envelopes Agree	No Isotope Envelopes Agree	No Isotope Envelopes Agree	No Isotope Envelopes Agree
Q8C419							3053130	3711280	5117970	701089	3619390	1976230	Insufficient times	Insufficient times	Insufficient times	Insufficient times	No Isotope Envelopes Agree	No Isotope Envelopes Agree	No Isotope Envelopes Agree	No Isotope Envelopes Agree	24012500	27269600	27461500	28867300	27528200	28388100	32413900	32557800	32707600	32355200	32142900	34989900	0.05711738615312857	0.008277858230226256		0.8128781438896834	0.07414324389494167	0.010858659683345971		0.7886330592652723		2933960	2658540		1830570	2411230							No Isotope Envelopes Agree	No Isotope Envelopes Agree	No Isotope Envelopes Agree	No Isotope Envelopes Agree	No Isotope Envelopes Agree	No Isotope Envelopes Agree	No Isotope Envelopes Agree	No Isotope Envelopes Agree	14498500	14924600	13629800	13956500	14937400	13861600	14261100	14561400	15880300	13772500	14470300	14571700	Insufficient times	Insufficient times	Insufficient times	Insufficient times	0.04380981325914721	0.004902981780162638		0.9712625411819519
Q8C436																																															2690170	2510420	2169250	2547990	2323150	2596560
Q8C437	2122960	2558650	2002170	2099930	2105300	2199260	10918200	10173700	12263400	8455610	10372500	8698360	0.03803747905941242	0.03138241466199298		0.31669961191671825	Insufficient times	Insufficient times	Insufficient times	Insufficient times	14932300	13819300	13791900	13565100	13378300	12921000	16680300	15860200	15167200	16587200	16714000	15428700	0.07099982013329974	0.025055754793886463		-0.06333248302567962	0.20266447077690014	0.10641829979877707		-0.009412926700781643	4402700	4973500	5330490	4198480	4910730	4906400	7210560	8316410	7369960	7997800	7436610	7365740	Insufficient times	Insufficient times	Insufficient times	Insufficient times	No Isotope Envelopes Agree	No Isotope Envelopes Agree	No Isotope Envelopes Agree	No Isotope Envelopes Agree	7747120	7554910	6745880	7442890	7495290	6846830	9413260	9270550	8505700	10064300	8297740	7964220	0.02644999306161969	0.006674371246809004		0.5541186906105006	0.029490942301724284	0.006801532061521109		0.7841920882270373
Q8C460																																									9400880	8743350	9396080	7869500	7602820	8770810							No Isotope Envelopes Agree	No Isotope Envelopes Agree	No Isotope Envelopes Agree	No Isotope Envelopes Agree	No Isotope Envelopes Agree	No Isotope Envelopes Agree	No Isotope Envelopes Agree	No Isotope Envelopes Agree
Q8C4G9																					3526910	3369570	3671040	3482950	3250890	3846790																																									1539760	1740370	1629820	1546190	1619780	1250400
Q8C4Q6	1890850	2575190	2003800	1643590	2949290	2643420	3586150	3117370	2030650	3621100	2743440	2310130									1874620	1152690	2564010	1820310	1746480	1524120	2433740	2225630	2085550	1960640	2251380	2358690	No Isotope Envelopes Agree	No Isotope Envelopes Agree	No Isotope Envelopes Agree	No Isotope Envelopes Agree	No Isotope Envelopes Agree	No Isotope Envelopes Agree	No Isotope Envelopes Agree	No Isotope Envelopes Agree	3589540	3579190	3819660	3874890	3786680	3971510	9552240	9316910	9713900	8420800	9275450	8618580	Insufficient times	Insufficient times	Insufficient times	Insufficient times	Insufficient times	Insufficient times	Insufficient times	Insufficient times
Q8C4X2																					4762120	5193790	5046820	5186880	5046790	5408460	7736470	6548690	8376050	7196560	6846630	6591520	Insufficient times	Insufficient times	Insufficient times	Insufficient times	0.03933603615557605	0.012558039660734432		0.7023666517167204
Q8C522	7573770	7926540	8765420	6087400	7021970	7327860	32192200	33150400	35284700	25050600	33790000	33687300	-0.0008245066065601633	0.002801812918473955		0.01664386721786759	0.0006948771848363974	0.003477920171683362		-0.03585638959077864	42181400	39346000	39063400	35563500	38580900	36180700	47050400	51147200	49393300	48096100	52994400	48417700	0.008001125961315607	0.0041914331200760355		0.08331648294713334	-0.0019233077927869845	0.0008740943406788353		-0.05532145286990264	10393400	12455900	14962400	10243500	13699100	12537000	28921600	33595600	29511900	28426000	25678400	27761600	0.0226189426446098	0.009702638801823293		0.08297307208202898	0.02047356071054731	0.007747137158955734		0.17800966267655016	20706800	19806300	20616300	21284000	19203500	22320500	16342800	16472100	14493000	18343300	17160400	17845800	0.017097550936611746	0.0027115329563487294		0.49679424944393236	0.03818257132085519	0.009194021375302952		0.4021923949464741
Q8C525							2905850	2137040	3031960	3282390	2498040	3321570															1553200	1375290	1416010	1384960	1507860	1606320															2273940	3105240	2224850	2015930	2489650	2603140
Q8C547	1882000	1674130	1795850	2040690	1795570	1751940	2300480	2357740	2100670	1813480	2651190	1744060	0.058818704492858455	0.009095221824300644		0.893019907447863	0.07689345985840991	0.00767101381761327		0.9558499492489723	472677	600398	339578	399057	553863	603954	1851220	1762300	1954480	1900260	1657130	1662500	0.05320737290728296	0.0045205429415532405		0.9787496058671322	0.051847714981224424	0.004752926579635006		0.9799490646548596	1104440	954155	1028370	1101670	1052170	1079550	1332620	1627800	1483390	1528470	1905570	1524080	0.059067011490526615	0.01740694402942569		0.38702040494608103	0.06285761484265423	0.00853723162243227		0.8492911139239322
Q8C551																																															1746690	1756070	1465280	1570620		1332780	No Isotope Envelopes Agree	No Isotope Envelopes Agree	No Isotope Envelopes Agree	No Isotope Envelopes Agree	No Isotope Envelopes Agree	No Isotope Envelopes Agree	No Isotope Envelopes Agree	No Isotope Envelopes Agree
Q8C561							2867390	3115760	2720870	1414330	2619220	1743570	No Isotope Envelopes Agree	No Isotope Envelopes Agree	No Isotope Envelopes Agree	No Isotope Envelopes Agree	No Isotope Envelopes Agree	No Isotope Envelopes Agree	No Isotope Envelopes Agree	No Isotope Envelopes Agree	1990740	1704780	1476510	1860370	1785000	1539830	4160600	4148880	4428740	5113430	4610750	4095540					Insufficient times	Insufficient times	Insufficient times	Insufficient times							1825800	2409900	2076080	2155200	1681870	1775410									861717	1269820	1153560	861678	1347590	1031710
Q8C570																					3218070	3355060	3218660	3393490	3141700	3305740	5716810	5625890	5517220	5675830	5960370	5064650	Insufficient times	Insufficient times	Insufficient times	Insufficient times	No Isotope Envelopes Agree	No Isotope Envelopes Agree	No Isotope Envelopes Agree	No Isotope Envelopes Agree																					2282090	2285620	1896300	2408510	2238090	2009300							No Isotope Envelopes Agree	No Isotope Envelopes Agree	No Isotope Envelopes Agree	No Isotope Envelopes Agree	No Isotope Envelopes Agree	No Isotope Envelopes Agree	No Isotope Envelopes Agree	No Isotope Envelopes Agree
Q8C5H8	4728110	5524740	5166340	4747620	6070300	5392130	10121000	10133300	9852380	8390820	9062480	9645650	0.008255629246465888	0.004285705257352993		-1.1034264048782507	0.05247652356593578	0.012513648111749962		0.734656827471043	5561360	3930030	5088780	4560160	3991310	5032690	5895920	6387950	6279310	6980570	6911040	6529990	0.12754239750900817	0.008632447975868362		0.9661304957000525	0.15515297851605567	0.03060272215283742		0.7824022363515913	4754400	4684140	4945320	5198780	4749880	4667950	10843900	9541310	10892900	10346300	11562100	12116500	0.01592234914301402	0.007571840305335273		0.2280154656769242	Insufficient times	Insufficient times	Insufficient times	Insufficient times	2713810	2429120	2628280	2799290	2441160	2906110	2165380	2217710	2063930	2231110	2225360	2328080	Insufficient times	Insufficient times	Insufficient times	Insufficient times	Insufficient times	Insufficient times	Insufficient times	Insufficient times
Q8C5L3																																															3483890	4269190	3663560	3897570	4358240	3719590																					Insufficient times	Insufficient times	Insufficient times	Insufficient times	Insufficient times	Insufficient times	Insufficient times	Insufficient times
Q8C5P7							4541220	3423360	5762250	6968300	3564590	4941700	No Isotope Envelopes Agree	No Isotope Envelopes Agree	No Isotope Envelopes Agree	No Isotope Envelopes Agree	No Isotope Envelopes Agree	No Isotope Envelopes Agree	No Isotope Envelopes Agree	No Isotope Envelopes Agree																					2143070	1615000	1533830	2845040	1712350	1700680	5144280	4421870	4919080	3920760	4973890	4221070	0.03238496161757968	0.005097949373470076		0.8693996797164147	Insufficient times	Insufficient times	Insufficient times	Insufficient times
Q8C5Q4							7130220	6911740	7429680	8246800	6434970	8735730	No Isotope Envelopes Agree	No Isotope Envelopes Agree	No Isotope Envelopes Agree	No Isotope Envelopes Agree	No Isotope Envelopes Agree	No Isotope Envelopes Agree	No Isotope Envelopes Agree	No Isotope Envelopes Agree
Q8C5U9																																															2394620	1779040	1646370	2166900	1809890	1859730
Q8C5W0																					5804780	7591190	6494130	6191960	6828100	5958300	6822920	7176020	7291700	7615610	7089930	7645080	Insufficient times	Insufficient times	Insufficient times	Insufficient times	Insufficient times	Insufficient times	Insufficient times	Insufficient times																					2911050	3058730	2580560	2764150	2893770	2445650	2554490	2622070	2542660	2704640	2612230	2633750	No Isotope Envelopes Agree	No Isotope Envelopes Agree	No Isotope Envelopes Agree	No Isotope Envelopes Agree	No Isotope Envelopes Agree	No Isotope Envelopes Agree	No Isotope Envelopes Agree	No Isotope Envelopes Agree
Q8C5W3	2609650	2192510	2336770	2530170	2120440	1714860	7801960	8158120	7137780	8887620	8188820	7365260	Insufficient times	Insufficient times	Insufficient times	Insufficient times	Insufficient times	Insufficient times	Insufficient times	Insufficient times																					4043320	4028120	3624050	3851240	3432090	3775990	8557130	7988200	7544050	9427780	8757640	7873620	Insufficient times	Insufficient times	Insufficient times	Insufficient times	0.09338950532310612	0.00541299750564508		0.9964335993286977
Q8C650																											1548870	1408950	1748840	908935	1778530	2240530	Insufficient times	Insufficient times	Insufficient times	Insufficient times	Insufficient times	Insufficient times	Insufficient times	Insufficient times																											2411030	2223850	2368730	2412610	2276410	2230360	No Isotope Envelopes Agree	No Isotope Envelopes Agree	No Isotope Envelopes Agree	No Isotope Envelopes Agree	No Isotope Envelopes Agree	No Isotope Envelopes Agree	No Isotope Envelopes Agree	No Isotope Envelopes Agree
Q8C6E0	3609770	2928380	3323880	2565390	3303890	2529280	12168100	9714440	7713060	12997100	9219240	8293450	0.05021936706406396	0.016673884130908274		0.698177614011998	0.014737820587501753	0.00362234423096426		0.5485022667543896							3933540	3973380	4237120	4184960	3836180	3526800									5131600	4286590	3532230	4804810	4011310	3910310	12856500	10193000	10227300	9945370	11188500	10574400	Insufficient times	Insufficient times	Insufficient times	Insufficient times	0.025766018052356978	0.01022316417575805		0.7170989375977901
Q8C6G8	1374160	1806780	1619610	1747870	1265720	1474870	6321130	7726160	6189980	5670330	5844720	5050680	No Isotope Envelopes Agree	No Isotope Envelopes Agree	No Isotope Envelopes Agree	No Isotope Envelopes Agree	Insufficient times	Insufficient times	Insufficient times	Insufficient times							3182870	2886810	2648600	3125000	2627100	2521170									1767710	2156490	1972220	1569750	1961340	2020440	5620570	5766540	5475430	5692870	5599160	5268050
Q8C729							4196550	4454420	7410280	3528920	4615940	4465380	Insufficient times	Insufficient times	Insufficient times	Insufficient times	No Isotope Envelopes Agree	No Isotope Envelopes Agree	No Isotope Envelopes Agree	No Isotope Envelopes Agree	7229510	7214880	8566140	8127020	7703380	7352500	9770950	9455210	9750660	9285080	9596980	9983740	Insufficient times	Insufficient times	Insufficient times	Insufficient times	Insufficient times	Insufficient times	Insufficient times	Insufficient times																					4687640	5048600	5245550	4966240	5168790	5070860	4239270	4234700	4491830	4013350	4223870	4410380	Insufficient times	Insufficient times	Insufficient times	Insufficient times	Insufficient times	Insufficient times	Insufficient times	Insufficient times
Q8C754	4563350	4310410	4760840	4918790	4338830	4157330	11675500	10909500	12291600	10946400	12907800	12087400	Insufficient times	Insufficient times	Insufficient times	Insufficient times	0.35936835602640926	0.25318815141835677		0.42245829845513816	5236690	6013610	5467480	5451500	5765950	5737720	10574900	10277800	11457900	11773500	10326900	11359500	Insufficient times	Insufficient times	Insufficient times	Insufficient times	Insufficient times	Insufficient times	Insufficient times	Insufficient times	3810420	4041930	3720270	3935560	4150450	3918140	9556320	11504600	11117800	8981340	9507760	9590460	0.13463231235576956	0.06500492772973898		0.5505910430301604	0.06088356992295341	0.04202657219976154		-0.04719544504511686	4443960	4319090	4135540	4280190	4210040	4117920	3686290	3690340	3822700	3672860	3838790	3640770	No Isotope Envelopes Agree	No Isotope Envelopes Agree	No Isotope Envelopes Agree	No Isotope Envelopes Agree	0.009130822150648374	0.005418946496890571		0.0861999325674353
Q8C7D2	11749300	13586200	18755400	16768400	12380500	21773500	4813260	4295900	4867470	5531230	3950400	4623610																													3183130	2618310	2770950	2540720	2638350	3020300	7030550	5658400	6152940	4792300	5666310	5184880
Q8C7K6	1346910	1584670	1844090	1015430	1421470	1248630	6686860	5859960	8016750	5388730	7098710	6923750									10836000	12638000	11707300	12471500	12345700	8267730	13254200	15458800	14596000	13781900	16342700	16141000	Insufficient times	Insufficient times	Insufficient times	Insufficient times	No Isotope Envelopes Agree	No Isotope Envelopes Agree	No Isotope Envelopes Agree	No Isotope Envelopes Agree																					6311690	6552170	6912160	6732820	7686620	7648430	6138390	6553870	5956860	6160540	7105690	6633650	No Isotope Envelopes Agree	No Isotope Envelopes Agree	No Isotope Envelopes Agree	No Isotope Envelopes Agree
Q8C7M3	1637680	2310070	1414330	1902170	1429660	1808620	8229250	5809390	6157000	6831540	5753190	5199940	No Isotope Envelopes Agree	No Isotope Envelopes Agree	No Isotope Envelopes Agree	No Isotope Envelopes Agree	Insufficient times	Insufficient times	Insufficient times	Insufficient times	6508970	5766130	5006320	7081050	5842200	5098130	25409300	24233200	23524200	28071800	26835300	21462400	Insufficient times	Insufficient times	Insufficient times	Insufficient times	Insufficient times	Insufficient times	Insufficient times	Insufficient times	1687220	1922720	1364890	1679940	1427120	1399530	6054540	8084960	7003920	5293700	5855660	4626550	Insufficient times	Insufficient times	Insufficient times	Insufficient times	No Isotope Envelopes Agree	No Isotope Envelopes Agree	No Isotope Envelopes Agree	No Isotope Envelopes Agree	4352500	3358090	2750460	4410180	3420700	2716880	3949130	2947810	2464520	3893860	2956330	2591210	Insufficient times	Insufficient times	Insufficient times	Insufficient times	0.038996595801895816	0.04328477522307359		0.5207498490566631
Q8C7R4	3762790	3187440	3567620	3683850	3526570	3405120	20071300	23008700	20727200	22706400	21273600	21174400	0.10796297466816822	0.0175280499985702		0.7854104475403669	0.12313939260650636	0.02129069369483758		0.7806851501736899	1085850	1092010	519470	765273	1400020	1132670	1663180	1608810	1656210	1653750		1834320	Insufficient times	Insufficient times	Insufficient times	Insufficient times	No Isotope Envelopes Agree	No Isotope Envelopes Agree	No Isotope Envelopes Agree	No Isotope Envelopes Agree	7434580	7396410	7634100	7731650	7754400	7648850	14037800	13723600	13892300	14829500	14724300	14159800	0.14160045003538474	0.045707026774009535		0.4235688348096457	0.0441159573605469	0.010413781313186526		0.412906968574866
Q8C7X2																					5738640	5530510	4792000	5983620	5556860	4846420	7497450	7271880	7187860	7493600	7216050	6297080	Insufficient times	Insufficient times	Insufficient times	Insufficient times	0.03685398001235702	0.016693909220759407		0.07567491721052089																					4675530	4281920	3846930	4407340	4151550	3827890	4825330	4113360	4037670	4547150	4063380	4555360	No Isotope Envelopes Agree	No Isotope Envelopes Agree	No Isotope Envelopes Agree	No Isotope Envelopes Agree	No Isotope Envelopes Agree	No Isotope Envelopes Agree	No Isotope Envelopes Agree	No Isotope Envelopes Agree
Q8C854	4792200	3847100	3475990	3232000	3988630	5308720	19274100	14352000	18832200	20505000	14130900	16117300	Insufficient times	Insufficient times	Insufficient times	Insufficient times	Insufficient times	Insufficient times	Insufficient times	Insufficient times	21464900	27768000	28104800	24870400	26434300	22010600	40759900	48439600	46386400	37426600	48110500	51300200	0.11943995215366901	0.06695997318155089		0.3221791756482336	0.052229447274552664	0.024777813175978335		0.5599711293019707	4207040	3619550	3561810	4366950	3821680	3887260	10737000	12405000	14701000	11412000	14803200	13792500	0.0749232360256469	0.00458680749081021		0.9865223723081042	0.09030739390193651	0.00803073457040572		0.9730060645269191	14719500	17804000	18241700	15187400	17878700	17462000	13851500	15467400	14593000	14379500	12989000	14682400	Insufficient times	Insufficient times	Insufficient times	Insufficient times	Insufficient times	Insufficient times	Insufficient times	Insufficient times
Q8C863																					2334940	2320660	2376600	2357020	1821700	2298440	1117430	1494180	949776	1323310	1417070	1187810	Insufficient times	Insufficient times	Insufficient times	Insufficient times	0.10807686908548436	0.018684411173240656		0.9668914075644536
Q8C878	5787360	5958530	5630750	6071920	6107930	5741180	14090700	13810300	13438900	16171800	13312600	15770300	0.08770979789525507	0.012256674675589321		0.6962914725972078	0.08765094082646278	0.012468786845053845		0.6655868406590598																					10023500	9734650	9521990	9913320	8938710	9943290	15816900	14796600	15030400	14832100	15698600	15844600	0.06149199249551207	0.009436312523563783		0.5880369782818393	0.05318081750734833	0.007227449220226324		0.635514789402515													Insufficient times	Insufficient times	Insufficient times	Insufficient times	Insufficient times	Insufficient times	Insufficient times	Insufficient times
Q8C8N2	1543600	1948480	1902060	2009540	1848100	2295800	6180350	8187600	9135370	4670340	6746430	7050920	0.0890553887525088	0.021695951742108976		0.8852496600494654	0.0885336143807475	0.023684694287504814		0.8981159213083284	10283400	8408090	7676180	9386170	9870600	12099600	10901000	10316800	12916500	11443700	11208000	11357200	0.1949237031494162	0.0471839069700539		0.6637065697901505	0.16883191157351865	0.039195813203955966		0.7042254849958763	3531860	4306240	4195930	3230800	4310070	3954760	6572410	7098760	7950870	8988250	6871240	6157240	No Isotope Envelopes Agree	No Isotope Envelopes Agree	No Isotope Envelopes Agree	No Isotope Envelopes Agree	Insufficient times	Insufficient times	Insufficient times	Insufficient times	3791320	3998880	3920300	3256800	4076580	3609710	4129340	3605780	3808100	3795600	4049700	4543680	No Isotope Envelopes Agree	No Isotope Envelopes Agree	No Isotope Envelopes Agree	No Isotope Envelopes Agree	Insufficient times	Insufficient times	Insufficient times	Insufficient times
Q8C8R3	12432700	17267400	14469700	12202800	13721100	14836400	51449200	47930900	73608500	32556200	49300100	49704300	0.078189632258747	0.007587372697609179		0.7896821650012825	0.08473153075727193	0.010653055234645605		0.6156547760359372	54268600	56392500	55198700	57527800	55925300	55945900	89709400	85724900	83796700	87773300	84258200	83611000	0.064498863263412	0.0027548923391506595		0.7686939947471958	0.06329389304361606	0.0035263002530674086		0.7132997880581036	10710400	16748400	15283500	10451300	13966900	14680700	40602200	45271800	39344500	37317900	35414700	36735900	0.055329140584910154	0.006351799291003599		0.5105957169899833	0.06954794492635144	0.008033503068946773		0.6357520124375979	51722700	49683900	46999900	52576300	49853500	46605000	34536700	35654500	35375100	35130600	35939600	33781100	0.057596761321209514	0.003353528655063972		0.8660744800828384	0.059761520354639004	0.004672817696309059		0.7888524033507587
Q8C8T7																					2111650	1816930	2019440	1887740	1748310	2068170	2317410	2208350	2557400	2658160	2412130	2615950	0.07996680992968261	0.007923115711940303		0.959263218881163	0.09956056953270459	0.0027890513473778416		0.997151323356196
Q8C8T8	3233840	2750320	2959460	2986080	2479320	2459810	8622550	9126540	8852740	9696870	8712630	8902350									1856080	2944090		2189060	2507390	1811410	2733460	2442330	2966980	2456230	2630590	2584260					No Isotope Envelopes Agree	No Isotope Envelopes Agree	No Isotope Envelopes Agree	No Isotope Envelopes Agree	10608500	11239500	11315600	13138400	12481500	12598300	13446200	12146600	12911500	11539500	13530000	13516200	Insufficient times	Insufficient times	Insufficient times	Insufficient times	0.09668226619747018	0.04262191397930139		0.27093943324719216
Q8C996	533457	960565	1012500	504468	568044	892948	9544990	5526070	9598470	4002250	9039400	7468840									7800940	8686280	7652560	7592330	9260800	9250760	8205700	10153800	9920800	9826050	8619020	8448150	0.01788138198272011	0.011735916250434908		0.4058028185894915	Insufficient times	Insufficient times	Insufficient times	Insufficient times	994302	1429050	1314760	639005	1165390	1299650	5071700	5207530	4074140	3092340	3414150	4099090	Insufficient times	Insufficient times	Insufficient times	Insufficient times	0.020858522086584314	0.003841333545562518		0.7717245896263298	3516510	4845220	3839940	3080430	4213900	4063700	3591990	3717040	3612650	3906160	4043880	3580150					Insufficient times	Insufficient times	Insufficient times	Insufficient times
Q8C9B9																					5562910	4361690	5532430	7786830	4573350	3878320	18652300	16524800	16048400	16997100	15744900	11027100	0.017745919111396866	0.009371630930374998		0.05583134864683925	0.010625363239684469	0.0023975625029443426		0.6870204523673575
Q8C9H6							609675	303245	301927	371124	97999	374452	0.08182437982764264	0.0024853433307956336		0.9959213342260586	Insufficient times	Insufficient times	Insufficient times	Insufficient times	5641520	6040150	5628600	6884410	5736460	6184290	1202920	937604	1065230	1311440	949618	829723															908971	763499	676510	649177	980636	506558									481878	372553	261422	417127	269047	246311							No Isotope Envelopes Agree	No Isotope Envelopes Agree	No Isotope Envelopes Agree	No Isotope Envelopes Agree	No Isotope Envelopes Agree	No Isotope Envelopes Agree	No Isotope Envelopes Agree	No Isotope Envelopes Agree
Q8CA71																					21012400	20905200	18186500	18307000	19116700	23971800	7552530	21547400	18904600	16897200	20184300	23382900																													6253020	9175010	7928180	6476790	7936970	9283740	4530370	5307320	4971770	3392720	5062160	5541530
Q8CA72																																									48367.4	72315.3		113530	101679	118155
Q8CA95	1818600	3307760	2141890	1813240	1832520	2115990	3618810	3092860	5410720	2148900	3703890	3727200	No Isotope Envelopes Agree	No Isotope Envelopes Agree	No Isotope Envelopes Agree	No Isotope Envelopes Agree	No Isotope Envelopes Agree	No Isotope Envelopes Agree	No Isotope Envelopes Agree	No Isotope Envelopes Agree	7174060	7694340	7549350	8613380	7322760	8014620	8919110	9865240	9589300	9708700	9077940	9587590	0.06371840921242684	0.005181213431428613		0.9422787145506788	0.061873636402044886	0.005288698602829446		0.9206194145799618	852856	1380890	1258930	664917	1061850	1297070	3440630	3292430	3296390	2782980	2580330	2687210	No Isotope Envelopes Agree	No Isotope Envelopes Agree	No Isotope Envelopes Agree	No Isotope Envelopes Agree	Insufficient times	Insufficient times	Insufficient times	Insufficient times	6789990	7108080	6499660	6636260	7140270	6804020	5321730	5095910	5500480	4503210	5206780	5296830	No Isotope Envelopes Agree	No Isotope Envelopes Agree	No Isotope Envelopes Agree	No Isotope Envelopes Agree	No Isotope Envelopes Agree	No Isotope Envelopes Agree	No Isotope Envelopes Agree	No Isotope Envelopes Agree
Q8CAA7	27061100	22277200	24432900	27959600	23841700	23722500	60311200	69364800	56870300	62716400	63961100	60458800	0.1426628904076363	0.02143240189624728		0.6961232232921322	0.07827004324930352	0.037129619638395325		0.1350453440961028	6943150	6388630	6377480	6338910	6483340	6966900	12232500	9122630	9835440	11147500	9434060	9753470	2.72400429535598	12475876.603403911		-0.5612716592932698	No Isotope Envelopes Agree	No Isotope Envelopes Agree	No Isotope Envelopes Agree	No Isotope Envelopes Agree	38169400	37389400	35652500	35708600	36900000	35999900	44254600	38793700	41845400	42494200	47451600	45210500	0.14579453187879302	0.02674580410888076		0.7595680720822064	0.16455799354079462	0.024468658563048164		0.8114650128957843	6787210	4903360	4657200	7231380	6268830	4834300	5351300	6234090	6512980	5193130	6899070	4953610	0.05783102217520355	0.01412735739600659		0.27612768931667864	0.05704882841932449	0.023264064649824907		0.7462759040177303
Q8CAB8	1347340	1044940	1490660	1476020	1398450	1343890	2611910	2906330	2215810	3121190	2614590	2347540	0.21640277406859845	0.043557815623926105		0.960621186842419	No Isotope Envelopes Agree	No Isotope Envelopes Agree	No Isotope Envelopes Agree	No Isotope Envelopes Agree																											4687380	3402490	4131460	1600870	3872280	3939750	Insufficient times	Insufficient times	Insufficient times	Insufficient times	Insufficient times	Insufficient times	Insufficient times	Insufficient times
Q8CAK1	631719	865115	841227	759147	1090490	1112840	4171610	3515210	4273630	3411580	3494220	4178230	Insufficient times	Insufficient times	Insufficient times	Insufficient times	Insufficient times	Insufficient times	Insufficient times	Insufficient times	2732320	2262820	2889120	2429600	2445720	2559710	2422850	2810830	2895840	3201600	2868360	2972730	Insufficient times	Insufficient times	Insufficient times	Insufficient times	Insufficient times	Insufficient times	Insufficient times	Insufficient times	1652580	1642870	2044680	1733090	1922720	1828020	3042500	3802590	4142020	2749430	3766040	3989620	Insufficient times	Insufficient times	Insufficient times	Insufficient times	Insufficient times	Insufficient times	Insufficient times	Insufficient times
Q8CAK3																					1910250	1681110	2542770	1952270	1611650	1607120		602458	550923				Insufficient times	Insufficient times	Insufficient times	Insufficient times	Insufficient times	Insufficient times	Insufficient times	Insufficient times
Q8CAL5																					906119	1055530	689104	1273200	914819		2047800	1517810	1823850	1829570	2154210
Q8CAQ8	885297						6279310	3607070	14767300	4364980	5782740	6527970	Insufficient times	Insufficient times	Insufficient times	Insufficient times	Insufficient times	Insufficient times	Insufficient times	Insufficient times	108301000	124365000	133572000	120209000	117157000	124129000	209502000	230441000	232989000	206953000	232674000	222531000	0.029798902617076843	0.0015411296134473858		0.6219102788122599	0.03372912615323965	0.0017219570796417742		0.6640365093557492																					94038000	103513000	105018000	89011300	102837000	103150000	103208000	108710000	109878000	101114000	97695400	110685000	0.027387898611623208	0.0022331014622794057		0.6922900136771969	0.028145337392342987	0.0014654699708761864		0.8379395703369238
Q8CAY6	12265600	10159200	12080400	10673700	11202100	11055800	43181000	35663900	37136500	37896200	45919700	41777500	Insufficient times	Insufficient times	Insufficient times	Insufficient times	0.04162873382580066	0.0049821589176570775		0.9870017381835449	2370880	2756070	2248360	2098030	3376340	2447910	4882430	2847190	4727340	4582300	2882230	4430340									13154600	12873200	12434600	11419000	11464900	13614600	31061400	33131700	30098900	28708700	33840300	35829300	0.06719831351909576	0.08283935468968821		-0.21210524193120106	0.08831419906314282	0.023921484193620536		0.6036932729398862	1237000	978561	1290760	1352740	1238990	1079760	1531770	1328230	1464720	1478010	1292580	1238930
Q8CB87							2628790	2846460			2002410		0.04254390452445158	0.011257042749448817		0.6260883668516104	0.031384134579916644	0.006167680493353937		0.8712428637107577										30266700			No Isotope Envelopes Agree	No Isotope Envelopes Agree	No Isotope Envelopes Agree	No Isotope Envelopes Agree	No Isotope Envelopes Agree	No Isotope Envelopes Agree	No Isotope Envelopes Agree	No Isotope Envelopes Agree	3778250	3925500	3326080	4375480	4846490	3394390							0.03426195873774216	0.005709484912160464		0.8169432228109046	0.04003020964012037	0.010203982177867294		0.8706651756187687					2256180								Insufficient times	Insufficient times	Insufficient times	Insufficient times	Insufficient times	Insufficient times	Insufficient times	Insufficient times
Q8CBE3	7731200	10210000	8626620	7574370	8727980	8988680	18811500	17417300	18422100	14363500	18082200	18164600	0.04558771171492199	0.004628553792343826		0.8367601358623774	0.04008897966649584	0.003922656069958136		0.82223637805919	10501700	10093000	10155000	10443100	10182900	10415600	12163600	14875200	13715000	14823400	14113700	14170900	0.043589188691242904	0.005765114044286239		0.9240901143494223	Insufficient times	Insufficient times	Insufficient times	Insufficient times	6876020	8373530	8713810	7296420	8758580	8787780	17281100	19419200	19500700	18706300	16825000	18325400	0.027754644266197115	0.004069820171855583		0.6915229261698105	0.024236643651674217	0.003616425028686122		0.6748225725112595	5912450	5909810	5968530	6216180	5913950	5638640	6162540	6269020	6661240	6363810	6446640	6376460
Q8CBG9							1755850	2088190	2320230	896722	2020700	1099640									2353590	2285050	2083310	2243320	2600530	2344080	2669260	2739570	3314790	2675650	2751920	2442820	0.006505431715263262	0.0003734634167127989		0.9820120059235816	0.0007411305420531334	0.0009800071104801283		0.14719287219253874							1266010	1950370	1628060	1478670	1372300	1304340									1532590	1661290	1363450	1478600	1581400	1378410	1150630	971352	887462	824844	1065280	1032160
Q8CBH5																					1823160	1513820	1682170	1652310	1596780	1736420	2820870	3189930	2469380	3150590	2841050	3335370	No Isotope Envelopes Agree	No Isotope Envelopes Agree	No Isotope Envelopes Agree	No Isotope Envelopes Agree	Insufficient times	Insufficient times	Insufficient times	Insufficient times																					1413400	901165	987409	1367190	1301150	901224	1493120	1414200	1452370	1322260	1421830	1582210	No Isotope Envelopes Agree	No Isotope Envelopes Agree	No Isotope Envelopes Agree	No Isotope Envelopes Agree	Insufficient times	Insufficient times	Insufficient times	Insufficient times
Q8CBW3	4237240	6027610	5194990	4319580	6120680	6701150	15650500	12507500	18634900	11727400	13019800	14202200	0.10671886518131687	0.012355285100873591		0.9938471076578467	0.133739227997235	0.0565023938805302		0.888778197853137	19348500	20282600	20831800	22186900	21172900	18612200	25004100	26915700	23682500	24804300	26746500	24659200	0.06497991428901899	0.013143993654813687		0.7712325408811449	0.11871415441043866	0.023968221957969896		0.8297007510884804	6016510	6721240	6860840	5092920	6676570	6583220	11788100	16919900	16221700	13517000	14813300	13166300	0.06473474178847619	0.012063369819694802		0.8523294785170294	Insufficient times	Insufficient times	Insufficient times	Insufficient times	12498600	13681000	13184900	11955900	13234500	13520200	10069000	9393740	9630100	9326790	9651100	10626100	No Isotope Envelopes Agree	No Isotope Envelopes Agree	No Isotope Envelopes Agree	No Isotope Envelopes Agree	No Isotope Envelopes Agree	No Isotope Envelopes Agree	No Isotope Envelopes Agree	No Isotope Envelopes Agree
Q8CBX0							1645510	1943050	300149	486151	1652450	403185									924498	1132260	645364	1058770	1311890	1187830	1647000	1449120	1447260	1976200	1558940	1223400	No Isotope Envelopes Agree	No Isotope Envelopes Agree	No Isotope Envelopes Agree	No Isotope Envelopes Agree
Q8CBY8	3842970	4413810	4265260	4199160	3923420	4077640	21514600	20516600	19396400	17847100	22227200	17715600	Insufficient times	Insufficient times	Insufficient times	Insufficient times	0.10471171522246041	0.015153330114066185		0.9574902794921707	5224090	4972840	4385230	5419340	4627490	4863700	8507890	7886900	7290700	8171920	7403900	7855820	Insufficient times	Insufficient times	Insufficient times	Insufficient times	Insufficient times	Insufficient times	Insufficient times	Insufficient times	27514800	34469500	33085000	30548300	30680800	33117400	23310400	21999500	20405300	21229000	18863000	20728200	0.05999994794077929	0.018883197386809273		0.928077765339791	Insufficient times	Insufficient times	Insufficient times	Insufficient times	3860160	3121410	3310020	3896050	3204190	3272400	3080950	2496430	2678270	3299920	2953050	2711620	No Isotope Envelopes Agree	No Isotope Envelopes Agree	No Isotope Envelopes Agree	No Isotope Envelopes Agree	Insufficient times	Insufficient times	Insufficient times	Insufficient times
Q8CC21																					3060620	2862700	2705350	2789950	2610870	2853950	5135740	4772220	5236540	4757030	5476840	4565280	0.03182448265616637	0.0013143538202535527		0.9760611049690419	0.04366845409283664	0.003891267439295952		0.9633936354700422																											2975580	3046330	2965540	2801480	2740440	2871880	0.12056814166970153	0.0029687083043174528		0.9987230800728533	0.11340586154204448	0.0018538823729178395		0.9994003454217836
Q8CC35							4161220	3331820	8910500	1923550	3034970	4058230	0.0902580139513213	0.003540119315582198		0.9981677241364332	Insufficient times	Insufficient times	Insufficient times	Insufficient times	35186900	39504100	43112200	45138600	37631900	39474600	49841600	48427400	51512400	48835200	51107700	50422000	0.0456656164531094	0.008084759773167475		0.5957977137520893	0.060928752025282785	0.010980939626297375		0.6301880583031543																					24610000	26328800	23948500	23869400	25035200	23595000	22268400	24128200	25968500	21181000	22570600	23386400	0.06870302547166095	0.017495321990724753		0.8924229505784577	0.08830783662778459	0.019557414248573844		0.7930064630606931
Q8CC86	5898110	6269970	5269220	5647220	7121350	6666510	4393620	4098690	4490560	2771700	4321010	4438260	No Isotope Envelopes Agree	No Isotope Envelopes Agree	No Isotope Envelopes Agree	No Isotope Envelopes Agree	Insufficient times	Insufficient times	Insufficient times	Insufficient times																					2746390	2738940	2808810	2643750	2514170	2751450	2813540	3070120	2750100	2685720	3284420	2880750	No Isotope Envelopes Agree	No Isotope Envelopes Agree	No Isotope Envelopes Agree	No Isotope Envelopes Agree	Insufficient times	Insufficient times	Insufficient times	Insufficient times
Q8CC88							5514180	3927890	5118450	5504470	3971410	5215690	0.053435969813231184	0.006005049672311703		0.9645295705727142	0.056520773758497844	0.01154300816207089		0.9148043471271619	4845150	4587920	4822390	4569170	4586210	4697780	3670500	3941830	4126190	3708550	3951600	3384710	0.08155638966214386	0.012727269664024892		0.7170395486304516	0.06767655639224297	0.014572948565037063		0.8462733074478219																					2688020	2838940	2754990	2805520	2620620	2718480	3326690	3272600	2867690	2895070	3007460	3000270	Insufficient times	Insufficient times	Insufficient times	Insufficient times	Insufficient times	Insufficient times	Insufficient times	Insufficient times
Q8CCB4	3286470	3413090	3530080	3392830	3188410	3221620	11233100	9269490	8982620	7615450	12019200	9349460	0.018909407751721504	0.0019404897379577055		0.7837474813982176	0.02281018352706224	0.00065984137486398		0.9891049731248234	3775240	3140980	2963210	3189510	4168280	4161720	7426820	6994920	7713690	8201240	6895350	7295900	No Isotope Envelopes Agree	No Isotope Envelopes Agree	No Isotope Envelopes Agree	No Isotope Envelopes Agree	Insufficient times	Insufficient times	Insufficient times	Insufficient times	4007050	4462060	4292630	4292370	4872520	4310160	7697120	9552920	8938660	7291980	7373230	8231490	Insufficient times	Insufficient times	Insufficient times	Insufficient times	Insufficient times	Insufficient times	Insufficient times	Insufficient times	2733940	2698360	2562940	3108780	2683220	2712280	2308760	1764000	2026960	2123770	2210480	1651550	Insufficient times	Insufficient times	Insufficient times	Insufficient times	No Isotope Envelopes Agree	No Isotope Envelopes Agree	No Isotope Envelopes Agree	No Isotope Envelopes Agree
Q8CCF0							3488110	2843840	3006740	3801990	2860610	3037480	Insufficient times	Insufficient times	Insufficient times	Insufficient times	No Isotope Envelopes Agree	No Isotope Envelopes Agree	No Isotope Envelopes Agree	No Isotope Envelopes Agree	2646360	3030220	2615980	2934800	3068370	2203410	2890680	2110270	2282320	2517070	2372910	1568850									691572	449951	237911	731130	400720	463755	2031870	1967000	1870630	1804870	2079260	1595360	No Isotope Envelopes Agree	No Isotope Envelopes Agree	No Isotope Envelopes Agree	No Isotope Envelopes Agree	No Isotope Envelopes Agree	No Isotope Envelopes Agree	No Isotope Envelopes Agree	No Isotope Envelopes Agree
Q8CCJ3							1415700	1729200	1492840	1562140	1338400	1618370									2870910	2560260	2106340	2683270	2375350	1948820	955777	725103	984716	1213470	926762	925719	No Isotope Envelopes Agree	No Isotope Envelopes Agree	No Isotope Envelopes Agree	No Isotope Envelopes Agree	No Isotope Envelopes Agree	No Isotope Envelopes Agree	No Isotope Envelopes Agree	No Isotope Envelopes Agree																					1028300	840255	774609	967114	836140	731282
Q8CCJ4	1049140	1494760	1349280	1141130	1180880	1418180	3494330	4001700	2747020	2992640	3493590	2873790	Insufficient times	Insufficient times	Insufficient times	Insufficient times	Insufficient times	Insufficient times	Insufficient times	Insufficient times	1132020	1210060	1007710	1035330	1379680	1174480	2133590	2122210	2084630	1753580	1716200	2918370	Insufficient times	Insufficient times	Insufficient times	Insufficient times	Insufficient times	Insufficient times	Insufficient times	Insufficient times	1835300	2009990	1937550	1691490	1730750	1833440	5519210	7065940	6508660	5196940	5865790	6422210	0.08434756254808078	0.015893752115225087		0.9577481876419021	Insufficient times	Insufficient times	Insufficient times	Insufficient times	2271690	1716210	1841890	2773480	1795610	1950930	1886500	1301020	1707090	2372760	2141290	2248540	Insufficient times	Insufficient times	Insufficient times	Insufficient times	No Isotope Envelopes Agree	No Isotope Envelopes Agree	No Isotope Envelopes Agree	No Isotope Envelopes Agree
Q8CCK0																					14975100	19659800	19811500	15767900	17379600	19043800	25406700	25888700	27144000	20133900	25662000	26678500	0.03947070733976649	0.05557576445008737		-0.7813089563863569	0.012509589579952013	0.005721304155597914		-0.4551273543441672																					14234500	13895400	14555500	14787700	13663700	12863700	13217100	12973900	11720000	11544300	11293900	12684600	Insufficient times	Insufficient times	Insufficient times	Insufficient times	Insufficient times	Insufficient times	Insufficient times	Insufficient times
Q8CCN5							7221550	6556660	6232280	5847450	6255370	5447950	No Isotope Envelopes Agree	No Isotope Envelopes Agree	No Isotope Envelopes Agree	No Isotope Envelopes Agree	No Isotope Envelopes Agree	No Isotope Envelopes Agree	No Isotope Envelopes Agree	No Isotope Envelopes Agree	4705000	4393650	4368550	4857330	4139130	3961770	4384810	4504320	3961880	4769140	4407300	4089380	Insufficient times	Insufficient times	Insufficient times	Insufficient times	No Isotope Envelopes Agree	No Isotope Envelopes Agree	No Isotope Envelopes Agree	No Isotope Envelopes Agree	2665330	3001020	2941350	2803510	3002700	2884220	8027620	9253750	8979460	8174960	9086430	8100390	0.1355227931146163	0.0686992309864939		0.8164312576713442	No Isotope Envelopes Agree	No Isotope Envelopes Agree	No Isotope Envelopes Agree	No Isotope Envelopes Agree	3841250	3751570	3556510	4020900	3641780	3517400	3544720	2671600	2570760	3485790	3102690	2785350	Insufficient times	Insufficient times	Insufficient times	Insufficient times	Insufficient times	Insufficient times	Insufficient times	Insufficient times
Q8CCS6	4203270	3703670	3425110	3361640	4696020	3868100	11254800	7581150	7656230	10800300	6126190	7722960															8087210	9322960	8943870	6980200	9830760	9719840
Q8CCT4	1828130	1590820	1653900	1521200	1728870	1676330	6898780	3546900	5973520	7086520	4952900	8297280	Insufficient times	Insufficient times	Insufficient times	Insufficient times	No Isotope Envelopes Agree	No Isotope Envelopes Agree	No Isotope Envelopes Agree	No Isotope Envelopes Agree																					5831890	5927370	5436940	7096780	4899600	5364280	25272200	26320900	31648700	26403400	31271300	28657900	0.06869724815112671	0.0032029604381726565		0.9847851414443326	0.07471350938166903	0.0036602598265024476		0.9758245920028916	1344300	669726	1058320	1421870	869770	986448	2573480	2163520	2390830	2230120	2270370	2110330
Q8CCX5																					187216	359277	273472	324751	438681	375006							Insufficient times	Insufficient times	Insufficient times	Insufficient times	No Isotope Envelopes Agree	No Isotope Envelopes Agree	No Isotope Envelopes Agree	No Isotope Envelopes Agree
Q8CD19	526078	359115	327102	389957	293234	281100	2223100	2051990	1099430	1983110	2118580	1355950																													2922840	2904680	2339910	3648930	2693940	2612920	2667830	2645330	2623130	3117150	2892400	2323420
Q8CDA1	3525430	2478280	2860810	2823610	2627990	1712050	8755490	9902440	7488350	8399280	9970590	6394810	No Isotope Envelopes Agree	No Isotope Envelopes Agree	No Isotope Envelopes Agree	No Isotope Envelopes Agree	Insufficient times	Insufficient times	Insufficient times	Insufficient times	2828940	2852670	2723670	2886470	2691760	2854480	1048520	824227	954898	1209350	926915	895611	Insufficient times	Insufficient times	Insufficient times	Insufficient times	No Isotope Envelopes Agree	No Isotope Envelopes Agree	No Isotope Envelopes Agree	No Isotope Envelopes Agree	2354050	2328220	1990590	1951530	2288490	2673840	16945000	17584200	15992000	16538200	16576500	17075400	Insufficient times	Insufficient times	Insufficient times	Insufficient times	0.04958983904566458	0.03751464769227939		0.10275194454269332	287131	208994	198032	384887	180196	225759	966853	697352	557217	893506	819577	690013	No Isotope Envelopes Agree	No Isotope Envelopes Agree	No Isotope Envelopes Agree	No Isotope Envelopes Agree	No Isotope Envelopes Agree	No Isotope Envelopes Agree	No Isotope Envelopes Agree	No Isotope Envelopes Agree
Q8CDG3	2849940	2738960	2816540	2917110	2217270	2277390	10688700	9175950	9300730	9263250	8884880	8890050	0.026294413452020347	0.005881743715209301		0.5738981937582539	0.03531079060662712	0.0077652047283045065		0.6433950508358907	5230050	5133480	4796030	5154100	5963030	5431380	4752360	3988530	4918240	4525130	4074610	3433110	0.04117541661281252	0.010772502185877456		0.4233886482530932	0.04782636161271284	0.009021237952054891		0.7182589377824022	3510250	4307330	3350880	3729060	4189170	4521030	16888800	17036700	17541100	16261700	16318900	17668300	0.04827154021348617	0.015818416845813425		0.35939857774646944	0.02128358474217907	0.005164316831752276		0.4504036785305702	3508930	2838440	2745310	3384740	2778300	2284430	3282190	2889890	2605940	3130160	3026270	2387320	0.0220231866931346	0.00836895333656784		0.15307246234835448	0.04349375086312033	0.01988369475386521		0.4620539279639292
Q8CDM8																																															4421860	4777020	3769580	5123900	4322390	4332550	No Isotope Envelopes Agree	No Isotope Envelopes Agree	No Isotope Envelopes Agree	No Isotope Envelopes Agree	Insufficient times	Insufficient times	Insufficient times	Insufficient times
Q8CDN6	18678700	17965300	17465600	17943100	17318900	15778000	66102700	59897700	43434200	68302000	60736600	56681600	0.1063863811334571	0.025074091529624885		0.5881104776527009	0.08631709386684695	0.026064917645927627		0.3465958529364447	3862690	3225680	2890600	3097550	3128770	2955630	10803600	10098300	8974980	12902400	10156700	9725690	0.04124912941041388	0.0096746740108222		0.8805476908600751	0.03759436634309682	0.008313207777694473		0.9032041225040566	32515900	28952000	27274400	31853300	29820000	30043700	76337600	65638800	60648400	61084500	70487000	64652800	0.08089494601827465	0.021468937467011045		0.6786055934278855	0.08822063516827222	0.026075762651194906		0.7723694216113219	4977890	3695060	3437840	4549300	4024060	3375620	4357560	4123240	3888440	4690480	4775720	3520790	0.019370968510973797	0.001210727680722425		0.9243879650059178	0.020992875699919537	0.0007238674803002422		0.9756863175421687
Q8CDN9																					3395570	3402000	3673340	3243350	3239490	3025140							No Isotope Envelopes Agree	No Isotope Envelopes Agree	No Isotope Envelopes Agree	No Isotope Envelopes Agree
Q8CE50							3903580	4905670	4997330	4502960	4866200	4857830	0.11429164120634505	0.011601539706042396		0.9893721643624434	1.4556952275833352	7233353.922638318		0.9628905678137604																					3311590	3732680	3839520	3237460	3672840	3947020	4970000	5169480	5281800	4604660	5089750	5218810	0.03157410048393296	0.01536994743270632		0.5603999971538218	0.03148059062832951	0.016042695183220677		0.5595969618346317
Q8CE90																					922695	1181740		1271520	1479440	1225480	2654600	2660910	2589400	2660780	2621060	2585310																													284742	289053	244770	332336	367496	252550	642430	569316	509160	606988	365421	168541	Insufficient times	Insufficient times	Insufficient times	Insufficient times	0.31584029281763254	0.13315112441131358		0.9686221764522215
Q8CEE7																					1411750	1753280	1715010	1604600	1839150	1669800	2838550	3171080	2953190	2485440	3401690	3092970	0.03285177700218101	0.0024468314394295496		0.8706760510416283	0.036268631673179785	0.0018315483717709356		0.9352369039955856
Q8CES0									479066	933020		593182	Insufficient times	Insufficient times	Insufficient times	Insufficient times	No Isotope Envelopes Agree	No Isotope Envelopes Agree	No Isotope Envelopes Agree	No Isotope Envelopes Agree	1024020	896894	1111280	1084830	821056	948064	1130740	1736820	1085020	1245010	1645410	1457170	No Isotope Envelopes Agree	No Isotope Envelopes Agree	No Isotope Envelopes Agree	No Isotope Envelopes Agree	No Isotope Envelopes Agree	No Isotope Envelopes Agree	No Isotope Envelopes Agree	No Isotope Envelopes Agree	2088000	1733850	1825000	2147940	1955250	1862570	3728920	3550570	4197630	2512250	3883850	3303450	No Isotope Envelopes Agree	No Isotope Envelopes Agree	No Isotope Envelopes Agree	No Isotope Envelopes Agree	No Isotope Envelopes Agree	No Isotope Envelopes Agree	No Isotope Envelopes Agree	No Isotope Envelopes Agree	814094	669841	705812	943703	701057	686024							No Isotope Envelopes Agree	No Isotope Envelopes Agree	No Isotope Envelopes Agree	No Isotope Envelopes Agree	No Isotope Envelopes Agree	No Isotope Envelopes Agree	No Isotope Envelopes Agree	No Isotope Envelopes Agree
Q8CF89																																															2461240	2709190	2640440
Q8CFE4	3301200	3253150	3798510	3361320	3365600	2859890	8281770	8985500	8439790	5942340	10217700	7692720	0.18573817367917528	0.1189996308120742		0.8853171697314384	0.09919389916949722	0.020439211046356685		0.823964974769101	4315930	4443030	3957520	4137180	4341790	5043620	6606200	6000090	7178950	6424130	6193300	6490220	Insufficient times	Insufficient times	Insufficient times	Insufficient times	0.1305911094978951	0.04727753593073366		0.7803537873712739	2838690	3593320	3646860	2559910	3487470	3527070	7922260	8079420	7794450	7283880	6425490	7269440	0.04082100187027532	0.0034760290170782644		0.9598280817795185	0.041252754722376085	0.004122271762832348		0.9056342946050686	3621920	3015800	3124410	3283930	3303120	3059150	2868900	2983760	2948240	3341060	2788880	2863440	Insufficient times	Insufficient times	Insufficient times	Insufficient times	Insufficient times	Insufficient times	Insufficient times	Insufficient times
Q8CFE6																					1031050	943866	579904	791468	645882	546189	1260330	1294130	927044	1466520	1459830		No Isotope Envelopes Agree	No Isotope Envelopes Agree	No Isotope Envelopes Agree	No Isotope Envelopes Agree	Insufficient times	Insufficient times	Insufficient times	Insufficient times																											1028060	467644	2142480		349132
Q8CFI0	781030	1228800	890288	889676	864448	1122800	3965850	3352530	3839110	3569720	3135390	3499470	No Isotope Envelopes Agree	No Isotope Envelopes Agree	No Isotope Envelopes Agree	No Isotope Envelopes Agree	Insufficient times	Insufficient times	Insufficient times	Insufficient times	8942700	8989820	8389180	10302500	9199800	8877190	7328560	7032400	7144580	7480440	7069430	7073740	0.04273162294066266	0.018963894876115193		0.5928081095980353	0.010457024925644749	0.005930050880510299		0.24612368428995923	2863450	2955870	2329620	3104370	2799780	2388850	3802630	4184930	4313880	3021260	3633390	3382440	No Isotope Envelopes Agree	No Isotope Envelopes Agree	No Isotope Envelopes Agree	No Isotope Envelopes Agree	Insufficient times	Insufficient times	Insufficient times	Insufficient times	3505340	3059560	2825780	3383230	3004750	2832680	3992230	3597740	3877930	3904010	3510130	3590920	No Isotope Envelopes Agree	No Isotope Envelopes Agree	No Isotope Envelopes Agree	No Isotope Envelopes Agree	No Isotope Envelopes Agree	No Isotope Envelopes Agree	No Isotope Envelopes Agree	No Isotope Envelopes Agree
Q8CFI5																											860645	1458870	1014260	1089690	1158150	1182690	Insufficient times	Insufficient times	Insufficient times	Insufficient times	Insufficient times	Insufficient times	Insufficient times	Insufficient times
Q8CFI7							3765880	2959000	3081190	4296120	3447090	3265050	No Isotope Envelopes Agree	No Isotope Envelopes Agree	No Isotope Envelopes Agree	No Isotope Envelopes Agree	No Isotope Envelopes Agree	No Isotope Envelopes Agree	No Isotope Envelopes Agree	No Isotope Envelopes Agree																											1462190	1495150	1374530	1121740	1728020	1262230
Q8CFV4																					11829100	10314800	11510700	10786800	8652260	13618800	8962180	18042900	16572100	14902100	16477000	15463000	Insufficient times	Insufficient times	Insufficient times	Insufficient times	Insufficient times	Insufficient times	Insufficient times	Insufficient times																					1659390	2332410	1340150	1466250	1957850	1541050	3691230	4018540	4228680	3401460	3688130	3606350	No Isotope Envelopes Agree	No Isotope Envelopes Agree	No Isotope Envelopes Agree	No Isotope Envelopes Agree
Q8CFV9	1781090	1037080	980447	1447230	1334570	1042900	5375360	4490590	4340230	7465240	5032920	4890950	No Isotope Envelopes Agree	No Isotope Envelopes Agree	No Isotope Envelopes Agree	No Isotope Envelopes Agree	Insufficient times	Insufficient times	Insufficient times	Insufficient times																					2754760	2294010	1899110	2471510	1835400	1927170	2427840	2133690	1934190	2402530	2306620	2248170	Insufficient times	Insufficient times	Insufficient times	Insufficient times	Insufficient times	Insufficient times	Insufficient times	Insufficient times							120070	172361		181036	158732	124811	No Isotope Envelopes Agree	No Isotope Envelopes Agree	No Isotope Envelopes Agree	No Isotope Envelopes Agree
Q8CG03	10001000	11216900	7777630	11179400	13651300	8778670							0.053592307530325366	0.012710436792207978		0.9070056429521619	0.04204682466858703	0.005950004074633329		0.936547718121538
Q8CG72	8633660	7792770	7662520	7517050	8024050	7351790	10979100	9974040	9915960	11936900	10539900	12548400	0.04769902215660695	0.023036641941284366		0.6980097921937636	Insufficient times	Insufficient times	Insufficient times	Insufficient times	1270820	1374250	829427	1246300	1171320	1516450	3339880	4455730	4105620	4922020	4460230	5060850	No Isotope Envelopes Agree	No Isotope Envelopes Agree	No Isotope Envelopes Agree	No Isotope Envelopes Agree	No Isotope Envelopes Agree	No Isotope Envelopes Agree	No Isotope Envelopes Agree	No Isotope Envelopes Agree	5120070	5059880	5026620	4947070	5231840	5244620	13610000	11684400	14005000	10631200	14287200	12098400	Insufficient times	Insufficient times	Insufficient times	Insufficient times	Insufficient times	Insufficient times	Insufficient times	Insufficient times
Q8CG76	6276300	5943780	6095220	6208630	6289030	6168570	23311000	24396000	22062800	23296400	23074700	23773000	0.21470993247408948	0.14196912847537702		0.6310915457179442	0.15917154971261688	0.0517735278724174		0.9271016530950452	3591390	3451220	3245720	3625020	3798280	3277950	5720820	6187780	6157860	6745360	6238240	6683720					No Isotope Envelopes Agree	No Isotope Envelopes Agree	No Isotope Envelopes Agree	No Isotope Envelopes Agree	8567880	8370330	8888660	8748630	8820560	9158870	26904500	28074700	27070900	30082200	30516900	29030800	0.08721925661103047	0.006739444246279006		0.9489747184176951	0.09145032596612736	0.008753586414584307		0.8989218520916966	2393520	2124470	2655770	2440830	2356080	2365930	3448920	3433090	3731100	3390400	3893620	3032790
Q8CGA0	2907960	2208760	2680100	2807500	2681210	2728080	13222800	12320400	11742500	12845900	13859800	13439900	0.07474955739720981	0.015066279305440031		0.8458472078824633	0.06604596215758045	0.013757915497854418		0.777258258246938																	No Isotope Envelopes Agree	No Isotope Envelopes Agree	No Isotope Envelopes Agree	No Isotope Envelopes Agree	8040090	7742650	7692540	7003140	7405250	8075130	14726400	14017200	13885800	14579100	14599700	14150600	0.07817371869961202	0.005615875041525999		0.9432531061515051	0.09536032116544946	0.014905662907191097		0.8732897924527145
Q8CGB3																						1497250		1416530	1255460												No Isotope Envelopes Agree	No Isotope Envelopes Agree	No Isotope Envelopes Agree	No Isotope Envelopes Agree
Q8CGC4							3429640	2247330	2754670	4199930	1690680	3300680	No Isotope Envelopes Agree	No Isotope Envelopes Agree	No Isotope Envelopes Agree	No Isotope Envelopes Agree	Insufficient times	Insufficient times	Insufficient times	Insufficient times							4018050	3878200	3705190	3019150	3187190	7170180	Insufficient times	Insufficient times	Insufficient times	Insufficient times	0.003056202694084253	0.0015706527925486422		0.4536973031994379	2538260	1656310	1838310	2941050	2076530	1465830	492706	555832	778354	723010	945376	374157	0.0032625288856997156	0.0010092229033654455		0.6994022831775624	0.001332453416561271	0.0027962453747940362		-0.09051347331493953
Q8CGC7	12688300	11240100	11872500	11284700	12429700	11989700	42351500	39669000	37736500	44034000	38556100	41326800	0.06475684909403391	0.012759749499720115		0.5322413141449293	0.07139349115181548	0.014731320984567786		0.5528039804283003	6755420	6520680	6566690	6641970	6331530	5915230	4744710	5180570	5225680	5139490	5167340	4326040	No Isotope Envelopes Agree	No Isotope Envelopes Agree	No Isotope Envelopes Agree	No Isotope Envelopes Agree	No Isotope Envelopes Agree	No Isotope Envelopes Agree	No Isotope Envelopes Agree	No Isotope Envelopes Agree	11619700	10710600	10693100	11251900	11262700	11166000	26117900	26002500	26125000	23016600	27550700	26509800	0.06719888280443423	0.0058614188660741015		0.8291944120519326	0.07372585494249449	0.007508724429116871		0.785441344483802	3251520	3437640	3337490	3803760	3173060	3337600	1957640	1427740	1484990	1927380	1577790	1562030	No Isotope Envelopes Agree	No Isotope Envelopes Agree	No Isotope Envelopes Agree	No Isotope Envelopes Agree	Insufficient times	Insufficient times	Insufficient times	Insufficient times
Q8CGE9																					1632930	2387730	2041000	2284900	2095870	2224130	2311440	2247980	2400320	2449410	1942050	2457250	No Isotope Envelopes Agree	No Isotope Envelopes Agree	No Isotope Envelopes Agree	No Isotope Envelopes Agree																																					Insufficient times	Insufficient times	Insufficient times	Insufficient times	Insufficient times	Insufficient times	Insufficient times	Insufficient times
Q8CGF6	2716210	3756140	3403050	3267360	3277320	2782070	13461000	11256600	13581700	10942700	12027400	12659100	0.07009385049133111	0.033814920051390376		0.4485751588059783	Insufficient times	Insufficient times	Insufficient times	Insufficient times	4875350	4145880	4597170	4691300	4616280	4182670	7344160	6926250	6851420	7139020	6879930	5432920	No Isotope Envelopes Agree	No Isotope Envelopes Agree	No Isotope Envelopes Agree	No Isotope Envelopes Agree	No Isotope Envelopes Agree	No Isotope Envelopes Agree	No Isotope Envelopes Agree	No Isotope Envelopes Agree	4372380	5341440	4881950	4823980	5528450	5176540	10299400	11526500	11140100	9589520	9354370	9915260	0.25104400199484783	0.1817945781782948		0.24939685858015748	0.0693207524453906	0.028745825301674834		0.2757424208880016	3098820	2454040	2832080	3157010	2496560	2700650	10387800	8666870	8408950	9818040	9239360	8918370	No Isotope Envelopes Agree	No Isotope Envelopes Agree	No Isotope Envelopes Agree	No Isotope Envelopes Agree	Insufficient times	Insufficient times	Insufficient times	Insufficient times
Q8CGF7																					4162380	4176010	4201640	4320450	3696410	3329870							No Isotope Envelopes Agree	No Isotope Envelopes Agree	No Isotope Envelopes Agree	No Isotope Envelopes Agree	No Isotope Envelopes Agree	No Isotope Envelopes Agree	No Isotope Envelopes Agree	No Isotope Envelopes Agree
Q8CGK3	6238530	7821260	7184620	6614770	7651110	7810580	20894700	18096100	22599600	16652600	19214800	21062200	0.029117152765220665	0.005071840528166397		0.6913191574271845	0.028755281832933098	0.005775951299663678		0.5944468329139653	19803900	18386100	20714700	20200600	19228000	20197100	25708000	30253100	28399400	28972500	30342700	30429900	0.05556662201835417	0.012455377678442991		0.3406051226842185	0.04278972077185224	0.015368457114702408		-0.1722711594495523	8631130	8667150	8322000	8222260	9010860	8666240	22843000	23888500	25339500	20101500	24404000	26916700	0.027485852769040822	0.00740591390589732		0.5599580980807672	0.017152902559930103	0.003932836784679464		0.3930600383648607	14104600	14117100	14999000	13374600	14312900	14050300	9699240	9948220	10246100	9788140	9916960	9842150	0.02411890885174176	0.005468961511173534		0.5092793722740034	0.01523743230709166	0.0011513513894007307		0.9122993705122622
Q8CGK7	3159960	8479190	6039050	4972740	5704530	7673880	16376700	14361000	21473100	8456570	17612700	15126200	Insufficient times	Insufficient times	Insufficient times	Insufficient times	Insufficient times	Insufficient times	Insufficient times	Insufficient times	15157900	16614200	15622100	16125600	15217000	16783200	20595700	18245400	21469200	19740600	19938700	19080400	0.1825849183002702	0.09344125883885661		0.614163195934303	0.11289125680375132	0.025362378996127494		0.9194225870026415	3584150	5225270	6320100	2846250	4388620	4944480	7460540	10169300	8352840	7240340	6861390	8166000	Insufficient times	Insufficient times	Insufficient times	Insufficient times	Insufficient times	Insufficient times	Insufficient times	Insufficient times	9571980	8297570	8366390	9079350	8851020	8649540	15020300	15351300	16594400	16546300	15215200	15070100	0.0631631340055959	0.002083237111872041		0.9900959116282273	0.058717815369157954	0.0091149696098891		0.7382205264282933
Q8CGM1																					5671510	6651370	6230200	6810110	5785890	6739880	3134320	3085360	3251620	3183870	3011620	2727660	0.08185576215527116	0.00853054087131412		0.9305832650016385	0.07590437772518535	0.008717829845870245		0.8266610383251153																											1211880	1088810	958049	1024470	1156660	1009090
Q8CGP0																					42843600	54510000	47368600	46655100	45083800	49622300	71798600	41836400	74890200	50011800	49947100	62803000	0.01406435466430216	0.012023568926371336		-0.04366961058111807	0.036239970254621334	0.013714062418746818		0.5080448715089323
Q8CGQ8																					4315290	4962140	4981150	4547800	4824330	5234670	6820100	6825780	7620190	6746000	6750530	6647530	No Isotope Envelopes Agree	No Isotope Envelopes Agree	No Isotope Envelopes Agree	No Isotope Envelopes Agree	Insufficient times	Insufficient times	Insufficient times	Insufficient times																					3404110	2861860	3281110	3607100	3489970	3457570	2291560	2470290	2557650	2408620	2432310	2423950	No Isotope Envelopes Agree	No Isotope Envelopes Agree	No Isotope Envelopes Agree	No Isotope Envelopes Agree	No Isotope Envelopes Agree	No Isotope Envelopes Agree	No Isotope Envelopes Agree	No Isotope Envelopes Agree
Q8CGU1							11717200	10967100	12545600	9771440	9747800	9377270	Insufficient times	Insufficient times	Insufficient times	Insufficient times	Insufficient times	Insufficient times	Insufficient times	Insufficient times	4451170	3857230	3790180	4645440	3657740	3445640	7506660	6817140	6516880	7687640	6719810	5471550	0.0395757141652469	0.004291730852012589		0.877334836765624	0.044644323054753826	0.004060084705931761		0.953122204614332	1850210	2289740	2175250	1637510	2048410	1799670	3906000	4226870	3626940	4943340	3366460	3474720	0.04608733627664412	0.003876644905080964		0.9676255722540363	0.04346080912660822	0.003891701196427531		0.9271822130976392	4472140	2664570	2987340	4379310	2474070	2949700	2575210	2134180	1923510	2357410	2213040	2045090	No Isotope Envelopes Agree	No Isotope Envelopes Agree	No Isotope Envelopes Agree	No Isotope Envelopes Agree	Insufficient times	Insufficient times	Insufficient times	Insufficient times
Q8CGV2	1423820	1038430	1069480	1133660	1287350	1119200																																			2448070	3071150	3502380	2963490	3009090	3359870							Insufficient times	Insufficient times	Insufficient times	Insufficient times	Insufficient times	Insufficient times	Insufficient times	Insufficient times
Q8CGY8	8556810	8162320	8935860	9754530	7672320	8232530	30989700	30413700	28081000	30534000	28488300	31972400	0.05209904240778592	0.014139286009625135		0.13272584095038953	0.08891133374339355	0.021115101027682555		0.6700329864257146	7725360	7064230	7177680	7241420	7716770	7524540	11225000	11758100	12263400	11932300	11313300	10627900	0.07386807942950195	0.015775454099323058		0.795491055164542	0.27687132940059733	0.22837655682527738		0.518600199940806	10638400	12984600	11498500	11393100	12192700	12275500	26416300	26691800	28568500	26485900	26078600	28768600	0.013319968500916013	0.0030113470425680573		0.7171429815787421	0.015421167957325019	0.006252118290749732		0.2802431316016347	7823190	6403420	6995440	7157280	6490400	5938450	7977330	7464280	7303080	7919740	7565270	6449560	0.04198460557068206	0.0073112191732001225		0.7378585653941658	0.03472090918924221	0.0038390913204257087		0.897634189368559
Q8CH09																					3970760	5003870	4536990	4725880	4386270	3096880	5753180	6263890	6445900	4984420	6080050	5543100	Insufficient times	Insufficient times	Insufficient times	Insufficient times	Insufficient times	Insufficient times	Insufficient times	Insufficient times																											695551	771625	597244	700412			Insufficient times	Insufficient times	Insufficient times	Insufficient times
Q8CH18																					1735920	1954110	1912890	2001810	1938970	1675150	2806420	2944830	3118550	2513810	3241010	2800390	0.02038794237998899	0.013064537393745404		0.1720972038836629	0.0715403015620813	0.03648443503174897		0.5968363039624889																					2328690	2540010	2627750	2457360	2438550	2512180							Insufficient times	Insufficient times	Insufficient times	Insufficient times	Insufficient times	Insufficient times	Insufficient times	Insufficient times
Q8CH25																					516324	966477	978087	711293		364717	3191840	4453960	3582390	2594130	5440640	5580560	Insufficient times	Insufficient times	Insufficient times	Insufficient times	No Isotope Envelopes Agree	No Isotope Envelopes Agree	No Isotope Envelopes Agree	No Isotope Envelopes Agree																											442488	467107	261805	324402	454815	504796
Q8CH72							1723480	1691010		1938250	1011790																														997042	1311370	1193440	978253	1004980	1057720	5487380	5572150	4892710	5357940	4629380	5140830															586559	398894	320203	474796	375420	416048
Q8CH77							1007480	431722	1153370	623569	635541	782503									1348270	1398960	1069050	1590350	1533340	1332540	4780090	4746430	5229600	5303160	4278830	4257830	0.04236779298532357	0.028120832446242278		-0.012081992208812897	0.014503602450551186	0.004275919946429538		0.16069082147435299																												279348		193090	196421	129492					No Isotope Envelopes Agree	No Isotope Envelopes Agree	No Isotope Envelopes Agree	No Isotope Envelopes Agree
Q8CHC4	83691100	92904600	87154500	89607900	96975700	95565400	72639100	63645900	74996100	67332400	70079100	73229400	0.06882180515895382	0.008622254167805406		0.7315673271441481	0.0737446556090735	0.01822025212449357		0.03421458519494358	26912600	20736100	22520200	24684100	22382100	20713900	36557600	35237000	32945600	34252300	34429600	31376300	0.06400145884374632	0.006071764970717173		0.8379180856683438	0.1020338176772838	0.020480679081596415		0.45747204715120093	31424900	34448700	33290800	34127600	35447200	33790400	67820600	80672900	79441200	60522400	76228500	74984100	0.07097828027246228	0.0043824994832037546		0.8314499324995712	0.06833190860529914	0.00649138940733703		0.6161709750776158	25224800	22995600	23350000	25551900	22561300	22167700	16215900	12920600	14025400	15791600	14798100	14531800	0.06962148406118367	0.009907193886989992		0.4618597541804278	0.07820276674771479	0.014913492776941775		0.48315623940831054
Q8CHE4							4559250	2890170	3161360	3987020	2460860	1828410	Insufficient times	Insufficient times	Insufficient times	Insufficient times	Insufficient times	Insufficient times	Insufficient times	Insufficient times																											4859360	3763670	3525180	4679970	3446120	3142080	No Isotope Envelopes Agree	No Isotope Envelopes Agree	No Isotope Envelopes Agree	No Isotope Envelopes Agree	No Isotope Envelopes Agree	No Isotope Envelopes Agree	No Isotope Envelopes Agree	No Isotope Envelopes Agree
Q8CHG3							635812	605828	646444	740694	654091	463915	0.06347220667220409	0.013348264307919896		0.8657651613908769	0.09778415986164928	0.02178639110839179		0.8695538792119094
Q8CHG7	3126140	3475250	3725810	3801770	3484590	3347820	13863200	14069400	13424200	12273700	12700500	12854500	0.035114965349712327	0.002051791619166625		0.9819336389171448	0.05130903416074777	0.007289486017680052		0.9740247174915876	6648680	7413610	6553610	7654840	7523680	7289100	11052100	10661900	10796400	11037200	9859990	9827520	0.04217827835071582	0.027791219461965038		0.4449862047575587	Insufficient times	Insufficient times	Insufficient times	Insufficient times	3825880	4192890	3994260	3900570	4230590	4002730	11926400	13402800	13173700	11579700	12277500	12494700	0.05110416034876236	0.010968406263807452		0.3928157270566367	0.023590774499621898	0.0054192441789924295		0.31111106196862026	3514630	3197740	2976400	3717570	2971690	3004150	4001540	3359610	3584620	3983670	4044740	3233730	Insufficient times	Insufficient times	Insufficient times	Insufficient times	0.016734732458497187	0.0027974411523753193		0.6964477112095708
Q8CHH9	3242700	5421520	4595590	3372350	4063200	4553790	113447000	99192400	150271000	68535500	132279000	105682000	No Isotope Envelopes Agree	No Isotope Envelopes Agree	No Isotope Envelopes Agree	No Isotope Envelopes Agree	Insufficient times	Insufficient times	Insufficient times	Insufficient times	51109200	52249800	53162800	49945600	54382700	51418600	76978400	79860100	75930400	79000400	80862400	80407100	0.05592189887840074	0.0034861268851252214		0.8516683053726084	0.05820964589403188	0.0033858217362612466		0.8946658874284837	8457910	13167900	11404400	7352260	10050300	9910370	15086900	20378100	17365700	14129900	15174100	16431600	Insufficient times	Insufficient times	Insufficient times	Insufficient times	Insufficient times	Insufficient times	Insufficient times	Insufficient times	31505100	29792100	30502400	29585900	30810700	29350300	30381400	30017900	29990200	31844500	30562700	30228500	0.07345132357020823	0.00914159820179205		0.7150141715860543	0.0717666682811111	0.010733821792004123		0.6510878556063735
Q8CHK3	1208960	1726780	1666800	1329500	1457730	1439860	1849660	3031740	3159330	785249	2268390	1264600									4325850	3345320	2678860	3371230	5546090	4620460	6133660	4931210	6965410	5101830	5035180	4767350	0.03097120934591738	0.012518874293956771		0.21346440389960653	No Isotope Envelopes Agree	No Isotope Envelopes Agree	No Isotope Envelopes Agree	No Isotope Envelopes Agree	850640	1336710	1313460	696707	993740	1352720	2483700	3280580	3627150	3390880	3720900	2382750	Insufficient times	Insufficient times	Insufficient times	Insufficient times	No Isotope Envelopes Agree	No Isotope Envelopes Agree	No Isotope Envelopes Agree	No Isotope Envelopes Agree	2671000	2503840	2334310	2733980	2659180	2414200	2971060	2149940	1909470	2991720	2610770	3021090	No Isotope Envelopes Agree	No Isotope Envelopes Agree	No Isotope Envelopes Agree	No Isotope Envelopes Agree	No Isotope Envelopes Agree	No Isotope Envelopes Agree	No Isotope Envelopes Agree	No Isotope Envelopes Agree
Q8CHP5	1406030	1359950	1111600	702848	1234130	1088120	3665090	3759540	4459990	4352370	3778900	4014360	No Isotope Envelopes Agree	No Isotope Envelopes Agree	No Isotope Envelopes Agree	No Isotope Envelopes Agree	No Isotope Envelopes Agree	No Isotope Envelopes Agree	No Isotope Envelopes Agree	No Isotope Envelopes Agree	2170920	2076870	1539080	2509520	1651730	1403790	2707170	1800850	1598980	1579130	1873370	1564630					No Isotope Envelopes Agree	No Isotope Envelopes Agree	No Isotope Envelopes Agree	No Isotope Envelopes Agree	622916	713246		1132870	798279	719850	2669970	2950420	3343920	2872080	3465970	2705270	Insufficient times	Insufficient times	Insufficient times	Insufficient times	Insufficient times	Insufficient times	Insufficient times	Insufficient times							1081630	668136	658037	809814	894882	784874
Q8CHP8	27174400	24369200	24964600	27103700	27171400	25956700	24553500	29535800	22226900	26218500	27174800	24281800	0.06511782271551629	0.010936024773721657		0.7169767622574607	0.05633620545973293	0.005374951961252743		0.9015771379243491	3061820	2471280	2722080	2241630	2386630	2517710	13119600	10515300	12653700	14289900	11396200	11864300	Insufficient times	Insufficient times	Insufficient times	Insufficient times	0.07348623382040721	0.05082726622024646		-0.6649480334456566	51353600	53303600	53687800	54929100	48635900	52777000	122988000	116888000	118627000	125550000	128538000	126557000	0.06256291928679474	0.005877268017907011		0.8364921175253862	0.0450784370293968	0.005719411433629846		0.8118994492955982	5661660	5210110	5678340	5899490	5747140	4976080	4546920	4968820	4998910	4553500	5526790	4450700	Insufficient times	Insufficient times	Insufficient times	Insufficient times	0.05599223078452098	0.01611200160585517		0.6938195829530144
Q8CHS8							873076	1063040	602903	677882	1134390	575530	0.004596278458226183	0.002780683780019854		0.40935317000151006	0.008997133748516703	0.0036517849877117582		0.6708715734013311																											1900140	1805040	990065	1918330	1222480	1370230	Insufficient times	Insufficient times	Insufficient times	Insufficient times	No Isotope Envelopes Agree	No Isotope Envelopes Agree	No Isotope Envelopes Agree	No Isotope Envelopes Agree
Q8CHT0	5746300	6501760	6576810	6845960	7016650	7842340	17255000	15189800	16158800	16246100	14942400	19085000	No Isotope Envelopes Agree	No Isotope Envelopes Agree	No Isotope Envelopes Agree	No Isotope Envelopes Agree	Insufficient times	Insufficient times	Insufficient times	Insufficient times	8305120	7015540	8230980	7659590	6752700	7318190	9431530	10528000	10081100	10975900	11189900	10632300	No Isotope Envelopes Agree	No Isotope Envelopes Agree	No Isotope Envelopes Agree	No Isotope Envelopes Agree	No Isotope Envelopes Agree	No Isotope Envelopes Agree	No Isotope Envelopes Agree	No Isotope Envelopes Agree	13567300	12455300	13585400	12923900	13872000	12921100	25620700	20562600	24354900	20077000	23279700	29967200	Insufficient times	Insufficient times	Insufficient times	Insufficient times	Insufficient times	Insufficient times	Insufficient times	Insufficient times	5031840	4560350	4968530	5340210	4841840	5018550	4144400	3742320	3903010	4019340	3931500	4177540	0.020666357468748744	0.0009896791715020069		0.9712189599200631	0.018609705864074372	0.0016966817325497713		0.9146305479915812
Q8CHT1	2233670	2648100	2262200	2341180	2756260	2686150	9099790	7046400	8985000	7913440	7274650	8125800	Insufficient times	Insufficient times	Insufficient times	Insufficient times	Insufficient times	Insufficient times	Insufficient times	Insufficient times	7783380	7150620	6716420	9163600	7145620	7347980	13567000	12098600	11145600	12990100	12385100	10584700	0.2126987367584017	0.07197535185253912		0.983748143285731	0.05489596958009535	0.03180263171099247		-0.7238143708409961	4954430	5286250	4646900	4951180	5156300	4519190	8605550	10579300	9319520	8359240	9298520	7894720	Insufficient times	Insufficient times	Insufficient times	Insufficient times	Insufficient times	Insufficient times	Insufficient times	Insufficient times	6639890	5577110	4674040	6303100	4959390	4719900	5734820	4932270	4723150	5352470	4626570	4663420	Insufficient times	Insufficient times	Insufficient times	Insufficient times	0.14587838088618635	0.035036138184270926		0.9586328631962324
Q8CHU3	5672390	6723030	6821080	5556340	6701940	5999190	12384100	11072400	11717100	9304600	12382400	10086300	0.05152835732098865	0.024320550640435697		0.8704574037029642	0.044839528008068084	0.019427131884019195		0.5756045491970017	7805700	7849170	7514100	8438450	7571400	7262180	8146350	7559010	7777560	9466590	8255810	7158380	0.03283575038252335	0.010359440370912285		0.519171843465718	0.02614262428642353	0.007103576867645399		0.600581764689113	3708380	4229290	3823560	3705620	4183700	4169140	8745420	8839250	8215920	8489270	8117890	8132190	0.092530645217854	0.008776147093756662		0.9430215124079511	0.10611209304729742	0.016168299372222108		0.9061732771705187	6013770	5543700	5443850	5866740	5632800	5719330	7068190	6347990	6133530	6769570	6462680	6730730	Insufficient times	Insufficient times	Insufficient times	Insufficient times	0.05531826115856956	0.02784300655792727		0.7989520783961288
Q8CHW4	1974930	1881670	1884900	1898810	1782060	1773270	5227670	7049610	5884960	5757200	6743070	5676200	No Isotope Envelopes Agree	No Isotope Envelopes Agree	No Isotope Envelopes Agree	No Isotope Envelopes Agree	Insufficient times	Insufficient times	Insufficient times	Insufficient times																					5051440	5238130	4933080	4961560	5166330	5027320	8725980	8125650	8274230	6690570	8067900	7833360	Insufficient times	Insufficient times	Insufficient times	Insufficient times	No Isotope Envelopes Agree	No Isotope Envelopes Agree	No Isotope Envelopes Agree	No Isotope Envelopes Agree
Q8CHX7							2316740	2308820	5093030		2236540	3021120					Insufficient times	Insufficient times	Insufficient times	Insufficient times	5930090	5608530	6395880	6769400	5047110	6546240	8523640	9165820	9085660	8408860	8487380	8685640	Insufficient times	Insufficient times	Insufficient times	Insufficient times	No Isotope Envelopes Agree	No Isotope Envelopes Agree	No Isotope Envelopes Agree	No Isotope Envelopes Agree	852553	1343710	1331880	906399	1012210	1118950	2094830	2740030	2538900		2416200	2014320									6009070	6966260	6680260	5599870	7095750	6402630	3531230	3940980	3803320	3661130	4013750	3761980	No Isotope Envelopes Agree	No Isotope Envelopes Agree	No Isotope Envelopes Agree	No Isotope Envelopes Agree	No Isotope Envelopes Agree	No Isotope Envelopes Agree	No Isotope Envelopes Agree	No Isotope Envelopes Agree
Q8CI32	1299410	1640600	1345660	1205170	1644860	1393330	4906800	4656040	5531750	4330410	4829520	4659780									3741000	3569030	3840280	3673020	3452480	3526380	5517690	5787840	5659670	5609750	5842750	5599600	0.06518591082425833	0.007093669349362638		0.7777178025730513	0.06773698808998248	0.006832910579243524		0.8030079121169259	1450670	1663570	1592230	1583730	1651320	1438720	3787700	4775340	4476960	4077660	4687990	4291940	Insufficient times	Insufficient times	Insufficient times	Insufficient times	Insufficient times	Insufficient times	Insufficient times	Insufficient times	2664980	2510370	2787380	2953650	2638610	2660640	2861990	2537830	2408470	2650110	2595070	2541860	0.044141925478008895	0.007878275232281953		0.551454277525926	0.056726016192680015	0.011377821063353704		0.502952083610875
Q8CI33																																									522552	445769	197547	377808	478071	324626	1846720	1820470	1977970	1939870	1790010	1222540	Insufficient times	Insufficient times	Insufficient times	Insufficient times	No Isotope Envelopes Agree	No Isotope Envelopes Agree	No Isotope Envelopes Agree	No Isotope Envelopes Agree
Q8CI51	1249560	1222490	1220090	1337610	1214480	1139560	5825670	5073540	4488400	5537080	4970280	4174020	Insufficient times	Insufficient times	Insufficient times	Insufficient times	0.10965891737217222	0.02348484233240757		0.9536843190523056																					2879140	3074360	3061710	3364910	2814870	3098940	4957200	5903290	5390930	5460280	6064990	5102520	No Isotope Envelopes Agree	No Isotope Envelopes Agree	No Isotope Envelopes Agree	No Isotope Envelopes Agree	Insufficient times	Insufficient times	Insufficient times	Insufficient times
Q8CI61							2382350	2435510	2281330	2690090	1973410	1969000									1321920	1216330	992872	1320510	1031510	717822															2054900	1782290	1784470	2199000	1896120	1516960	3250330	2847450	2785820	2046220	2457770	2311140					No Isotope Envelopes Agree	No Isotope Envelopes Agree	No Isotope Envelopes Agree	No Isotope Envelopes Agree
Q8CI71	3141190	3399310	3617470	3532810	3077730	3095220	5384160	5602220	6077360	5114080	5422130	5832470	0.08093336023964287	0.03105468133592202		0.7436836903742925	0.07620784059679467	0.02889881599637917		0.5036741384344958	2340600	2495050	1893510	2151190	2616050	2780010	2765240	2184470	2826830	2844180	2099410	2294190	0.04908225871641662	0.016944422399919657		-0.0006451051807236929	0.07354663336138104	0.023003317702078373		0.22687960982282107	2187890	2309880	2304790	2174270	2504100	2265010	4517830	5148340	5320630	4937770	4797190	4769160	0.616711149533846	0.28395847939272767		0.3641313878995115	0.40881696126372075	0.1686764108448728		0.49210830198111455	1347510	1313340	1353210	1516440	1156300	1513450							No Isotope Envelopes Agree	No Isotope Envelopes Agree	No Isotope Envelopes Agree	No Isotope Envelopes Agree	Insufficient times	Insufficient times	Insufficient times	Insufficient times
Q8CI75	220763	193860		199574	187418	233698	5358540	4843920	3879090	5644750	5390340	4133090	Insufficient times	Insufficient times	Insufficient times	Insufficient times	No Isotope Envelopes Agree	No Isotope Envelopes Agree	No Isotope Envelopes Agree	No Isotope Envelopes Agree							839838	893140	852436	1124780	825496	881110	No Isotope Envelopes Agree	No Isotope Envelopes Agree	No Isotope Envelopes Agree	No Isotope Envelopes Agree					2883650	2544940	2520560	1977430	2489940	2734610	7767250	7074210	6973470	7193750	6696850	6470620	No Isotope Envelopes Agree	No Isotope Envelopes Agree	No Isotope Envelopes Agree	No Isotope Envelopes Agree	No Isotope Envelopes Agree	No Isotope Envelopes Agree	No Isotope Envelopes Agree	No Isotope Envelopes Agree
Q8CI78																					3656920	3711760	4195240	3728010	3609140	4341080	6467090	7051700	6484310	6107180	7238730	6677810	Insufficient times	Insufficient times	Insufficient times	Insufficient times	Insufficient times	Insufficient times	Insufficient times	Insufficient times																					2621500	2531500	2990290	2794260	2596560	2804360	3784190	3694590	3655170	3176270	3597130	4051770	0.011590986440799372	0.036707651183746734		-0.9575869094638296	0.03753422555634587	0.020447724489689158		0.15021812844240057
Q8CI94	85020700	87066300	85375200	85744300	89455000	87251900	254988000	257576000	245800000	262647000	264251000	272319000	0.07755415862948073	0.004621067907951206		0.8456558681594344	0.07182136719987407	0.004740536837084557		0.8309928934077768	25256200	26071800	22322200	23330200	27687900	25601400	48675800	39918000	42147100	50737800	39502900	44860100	0.045499558621991336	0.010208500001016403		0.14110920195076593	0.04397722430862083	0.013125194091074512		-0.10645810302354897	71300600	71269800	75142500	72277200	70254900	73591900	298117000	288223000	278888000	317322000	298320000	306682000	0.08102994527403196	0.007406453570725671		0.7433701557467025	0.074121148766132	0.006434478916007659		0.815770068256067	18357500	15028600	17707500	19164600	17279600	16614600	15249000	14470700	15291900	16492500	16720000	15170200	0.03571495700847831	0.005941755931348744		0.6297077092690626	0.042484434658222305	0.01916860511302785		0.08556120820144608
Q8CIB5	9734450	8861420	9368620	9771930	9399080	8889520	10134900	8732740	9021270	9801070	10477500	9999110	0.021127621121741744	0.005600221554978029		0.6385496378576074	0.027911117134409788	0.006612620116947378		0.4482480139595749	2020800	2054770	1247110	1726840	1914640	2061570	5389290	4068040	5298610	5598840	4174410	5147470	No Isotope Envelopes Agree	No Isotope Envelopes Agree	No Isotope Envelopes Agree	No Isotope Envelopes Agree	No Isotope Envelopes Agree	No Isotope Envelopes Agree	No Isotope Envelopes Agree	No Isotope Envelopes Agree	5956490	5840150	5483680	5147670	6087920	6032280	10906600	10847400	10082100	9500690	10050800	10147300	Insufficient times	Insufficient times	Insufficient times	Insufficient times	Insufficient times	Insufficient times	Insufficient times	Insufficient times													No Isotope Envelopes Agree	No Isotope Envelopes Agree	No Isotope Envelopes Agree	No Isotope Envelopes Agree	No Isotope Envelopes Agree	No Isotope Envelopes Agree	No Isotope Envelopes Agree	No Isotope Envelopes Agree
Q8CIE2																																									197717			71040.1
Q8CIE6	5333500	6696290	5483650	5431700	6225330	6349420	19026200	13422600	19438000	20185800	14919200	17224600	Insufficient times	Insufficient times	Insufficient times	Insufficient times	0.0916613298520825	0.07512691469162625		0.8234744650195951	7812450	6364870	6461510	6779850	6332950	6075540	10744200	11168700	9919980	9132910	10348300	9412140	0.10375188052910692	0.055820482247479694		0.7150848349894632	No Isotope Envelopes Agree	No Isotope Envelopes Agree	No Isotope Envelopes Agree	No Isotope Envelopes Agree	8992790	8205880	7459600	9458530	9166200	7116370	11049800	15529600	16450800	10862100	15953300	13133600	0.0966794437431181	0.011858628738705773		0.8574217197284091	0.19867775586290795	0.04609555042881387		0.7304957369675156	4321530	4375110	3737550	3970350	3570230	4313430	6477690	5185260	4591000	6469060	5330930	5337220	Insufficient times	Insufficient times	Insufficient times	Insufficient times	Insufficient times	Insufficient times	Insufficient times	Insufficient times
Q8CIG8	6621750	5773260	6569350	6113220	6721640	6384460	16725000	19914900	17305600	21484500	19754200	18723200	No Isotope Envelopes Agree	No Isotope Envelopes Agree	No Isotope Envelopes Agree	No Isotope Envelopes Agree	Insufficient times	Insufficient times	Insufficient times	Insufficient times																					6548640	6824040	7207760	7468200	6858200	6682320	19651400	16240000	18490700	16806700	16228500	18828600	0.07906333292087911	0.012869384519104831		0.9312948576216427	0.12240614050658831	0.052481244517250294		0.8403096642743734
Q8CIH9	1316390	1020430	1199240	1291040	1303860	1433290	6088440	6241450	6599360	7742650	5274150	6357060	0.09515249673695204	0.031938063914971115		0.7160250532402034	0.09258330805760502	0.02858565621905551		0.8012684913892945																					2149200	2088630	2078260	2288230	2184080	2173630	7351560	6835190	7223130	5469770	5997860	6223270	Insufficient times	Insufficient times	Insufficient times	Insufficient times	No Isotope Envelopes Agree	No Isotope Envelopes Agree	No Isotope Envelopes Agree	No Isotope Envelopes Agree
Q8CII2																																															284364			774173
Q8CIM7																					1623370	892256	977390	939635	807344	1090970
Q8CIN4	4434070	3817000	4120420	4433710	4268450	3704290	15408800	10863300	13413800	14683800	14120900	13495600	Insufficient times	Insufficient times	Insufficient times	Insufficient times	Insufficient times	Insufficient times	Insufficient times	Insufficient times							2103810	2184080	2002350	2539500	2890790	2057950					No Isotope Envelopes Agree	No Isotope Envelopes Agree	No Isotope Envelopes Agree	No Isotope Envelopes Agree	7822020	7888900	7700560	8247830	7931880	7741540	16842000	14385600	14425600	14568200	16144700	14752400	0.17925841452754798	0.031371722586479155		0.9435302484336767	0.1967834285410744	0.016794982088227467		0.9674439561668492
Q8CIP4																					3366880	3156210	3001470	3624720	2873130	3276530	3850450	4763810	3772950	4052060	4731790	4540750	0.1225357658603165	0.013326356920942724		0.9661481881743275	0.11158688056182968	0.0065598406071673		0.9886142040972159																											1096070	1202060	1783790	1133480		899422					No Isotope Envelopes Agree	No Isotope Envelopes Agree	No Isotope Envelopes Agree	No Isotope Envelopes Agree
Q8CIQ7							6546370	5169070	5900610	5418680	5088010	5437120	No Isotope Envelopes Agree	No Isotope Envelopes Agree	No Isotope Envelopes Agree	No Isotope Envelopes Agree	Insufficient times	Insufficient times	Insufficient times	Insufficient times	3260560	2899140	2487320	3292770	2902540	2672220	4817870	3956330	3883930	4473250	4055670	3552590	0.0006233671233006748	0.011068834137884884		-0.10852727904916382	Insufficient times	Insufficient times	Insufficient times	Insufficient times	1228200	1199050	460104	1101990	1076830	721001	2168120	3185420	2913330	2722990	2883410	2466050									2580390	2058810	1952560	2859280	1924650	1743090	1998800	1701360	1820340	1877580	1516160	1500760	No Isotope Envelopes Agree	No Isotope Envelopes Agree	No Isotope Envelopes Agree	No Isotope Envelopes Agree	No Isotope Envelopes Agree	No Isotope Envelopes Agree	No Isotope Envelopes Agree	No Isotope Envelopes Agree
Q8CIV8							3456760	4528580	3808240	3469160	4215630	2765150	Insufficient times	Insufficient times	Insufficient times	Insufficient times	Insufficient times	Insufficient times	Insufficient times	Insufficient times																					1307710	1240840	1769640	1032970	1211550	1350640	2508630	2062790	1838660	2270340	2105760	2068590	No Isotope Envelopes Agree	No Isotope Envelopes Agree	No Isotope Envelopes Agree	No Isotope Envelopes Agree	Insufficient times	Insufficient times	Insufficient times	Insufficient times
Q8CIW6																					2120400	1673580	1644930	1950280	1750990	2056220	1115140	1101080	1018390	1190990	1254350	1297230																																			254328	132339	176825	155150	152530	305227
Q8CJ19																					3958760	4331790	4281850	4033800	4401750	4399280	8375490	8425080	8469710	9000340	8661990	9099340	0.2557257369788978	0.17386902885118005		0.8026531468951085	0.3749269032976459	0.26049843696086933		0.4805309400264062	18902500	26509200	22458100	14909600	22732400	23579000	3087960	2708660	3078160	954464	2252470	2916080	0.12893494126521945	0.012713524453916509		0.9755561341017461	0.12614724278564232	0.014114958461519235		0.9656201439479932	7329210	6957120	7081870	7381620	6754280	7259850	3828420	3961460	4141010	3843190	3850050	4227640	0.009181110767081002	0.004864209734365937		0.3964256366313095	0.03291562791077162	0.014515231170642032		0.6342221247968957
Q8CJ40																					3843150	3598390	3985070	3809770	3669870	4326120	5804780	5695420	6072800	5251580	5480800	5442880	0.022230481444837955	0.005715958228653216		0.5141336431676606	0.008839812797779326	0.003653075336885153		0.38418333592136145																					1035070	973259	854705	1530960	1008430	1301760	3479840	3865860	4149190	3793060	3322200		0.013557465782935865	0.003790906621526473		0.5901175363943012	0.0192459164723006	0.002948950245021546		0.8668727032294161
Q8CJ67							5568460	2988830	3597520	6852600	2692250	3268560
Q8CJ96																											1031860	901519	1035190	823664	984822	1087220					No Isotope Envelopes Agree	No Isotope Envelopes Agree	No Isotope Envelopes Agree	No Isotope Envelopes Agree
Q8CJF7																											2678570	2931670	2456280	2461720	2504640	2518510	0.02084429529298613	0.0053270944924961195		0.14988496927437756	0.029174075247944388	0.0023171898077705417		0.9209534176240198
Q8CJG0							4775170	4258430	5741410	5005030	4394550	4700310	No Isotope Envelopes Agree	No Isotope Envelopes Agree	No Isotope Envelopes Agree	No Isotope Envelopes Agree	No Isotope Envelopes Agree	No Isotope Envelopes Agree	No Isotope Envelopes Agree	No Isotope Envelopes Agree	2809690	3196000	3400950	2966870	3236430	2900300	4312650	5525610	5292320	4402990	5266580	5347670	Insufficient times	Insufficient times	Insufficient times	Insufficient times	0.03886218533840938	0.023161380170339196		0.08524993678673343	1796890	1653200	1686270	1784180	1744570	1768620	3695260	4800060	5160800	3968470	4531180	4338540	0.0465808716026884	0.008499035842267338		0.9152374405829222	0.04461748151093796	0.005735480143870895		0.9434023757213945	3493060	3667130	3965490	3445740	3557130	3907180	3248120	2779580	3017630	2749770	3194540	2897090	Insufficient times	Insufficient times	Insufficient times	Insufficient times	Insufficient times	Insufficient times	Insufficient times	Insufficient times
Q8CJH3																					4416070	4955560	4507810	4940130	4935230	4229330	7036300	6700170	7158200	6572550	6666110	6980360	0.04301043423453887	0.007316679600132548		0.5158608307705657	0.0377684854960032	0.003337677930055025		0.8130119785587625																					3587090	3521280	3465810	3859160	3586880	3397930	2582240	2351380	2374260	2196980	2496560	2590530	0.039840491843513445	0.007524000294643562		0.17492142215161188	0.037170408187798015	0.010791804960190627		0.050958472893723905
Q8HW98																					2279900	2848540	1944710	1779340	2051130	2594370	4535820	3460320	5274010	5178290	3753410	4669020					Insufficient times	Insufficient times	Insufficient times	Insufficient times
Q8JZK9	3915210	2877330	2844150	3659290	2768300	2864450	9740220	6791220	5669170	10355800	7151070	6449780	Insufficient times	Insufficient times	Insufficient times	Insufficient times	0.17623284084129012	0.09375871419611237		0.7335634660145227																					8834650	6564070	6565390	7746830	6274370	6451170	12394400	7194510	6848920	9941390	7666060	7095960	Insufficient times	Insufficient times	Insufficient times	Insufficient times	0.03487214226307286	0.013183564606702865		0.6275913458064439
Q8JZL3																																									4326900	4450930	4215300	4720690	4716580	4694410	9062550	8198940	7842940	8497430	7484840	7876880	Insufficient times	Insufficient times	Insufficient times	Insufficient times	Insufficient times	Insufficient times	Insufficient times	Insufficient times
Q8JZN5	7897500	8252010	9545120	7803570	11002300	8168750	12629400	12571400	13565400	9317280	13209500	12192800	0.05199760464199873	0.012384130867001308		0.8431493582319671	Insufficient times	Insufficient times	Insufficient times	Insufficient times	11166500	9882220	11183800	10779900	9773510	10863100	22552000	26838700	26560100	23928200	28200300	26852400	0.40377136878015973	0.49619836608347556		-0.14557444931753372	0.02630106445611193	0.018350242126282272		-0.17942754809931927	3875230	3723550	3630790	3561580	3773130	3582910	7539460	7852480	8463100	7145630	8282710	9284490	0.06612748537062575	0.017827766433757993		0.7776756430570515	0.14156433366266957	0.09876445843266277		0.03889264353258548	6377200	6876610	7046360	5922840	6898650	6899390	5992710	6537760	6495380	6281360	6045600	6394540	Insufficient times	Insufficient times	Insufficient times	Insufficient times	Insufficient times	Insufficient times	Insufficient times	Insufficient times
Q8JZN7																					5814280	6359840	6417790	6638730	5948750	6186640	3031410	3554320	3192070	3034530	3626930	3281560
Q8JZP2	4701880	4900480	5160430	5065200	5371640	5496810	10209500	9470390	10291200	9371960	8921510	10446300	0.08609378301148317	0.036621227237748535		0.6574891082822025	No Isotope Envelopes Agree	No Isotope Envelopes Agree	No Isotope Envelopes Agree	No Isotope Envelopes Agree	6017260	6704680	5813480	6867280	6828030	6779590	8041270	8660020	9061340	8339440	8287420	9106360	No Isotope Envelopes Agree	No Isotope Envelopes Agree	No Isotope Envelopes Agree	No Isotope Envelopes Agree	Insufficient times	Insufficient times	Insufficient times	Insufficient times	4527760	3983100	4425440	4628900	4788250	4352860	10084500	10242300	11494600	7494920	9054660	10294200	Insufficient times	Insufficient times	Insufficient times	Insufficient times	No Isotope Envelopes Agree	No Isotope Envelopes Agree	No Isotope Envelopes Agree	No Isotope Envelopes Agree	7749800	8137400	8426560	7507180	7893460	8663980	6659760	5469440	6255420	7133660	6714880	6062320	0.04390705309601752	0.0020925291029863188		0.9758189786272221	0.0396883200775092	0.0012647483076941367		0.9856549621559573
Q8JZQ2																					22051000	23994000	24673000	23033200	23518700	25803200	31071100	31393200	33372000	29470700	32667500	31826500	0.03798259022589158	0.010542857213863657		0.37010628848093974	0.029708718567959418	0.007512992562770146		0.36834105520995764																					12921100	14381800	14703000	12932600	14362200	14520500	10282400	11134500	11366300	10315300	10680900	11013300	No Isotope Envelopes Agree	No Isotope Envelopes Agree	No Isotope Envelopes Agree	No Isotope Envelopes Agree	Insufficient times	Insufficient times	Insufficient times	Insufficient times
Q8JZQ9	7699980	7054160	7336460	7409760	7653050	8027520	24122300	18713900	22298500	23925900	22217800	22629900	Insufficient times	Insufficient times	Insufficient times	Insufficient times	0.012123162803330562	0.0024831730326268604		0.6853745642403488	4309220	4045440	4056220	3984440	4018920	3508820	4995880	5534760	4932670	5033530	5307860	5726820	Insufficient times	Insufficient times	Insufficient times	Insufficient times	No Isotope Envelopes Agree	No Isotope Envelopes Agree	No Isotope Envelopes Agree	No Isotope Envelopes Agree	9769000	9509650	9517910	8878640	9745860	9710260	22896800	23658300	23707400	19349400	22747500	22075200	0.0027639060555817102	0.006812526133843965		-0.4665914227082295	0.06702108848694747	0.012819569782534934		0.6721479533186664	3251670	3217080	3206710	3650510	3393590	3773010	3051510	2081620	2273150	3099090	2770590	2627140
Q8JZR6																					3324500	3307660	3222540	3570230	3304890	3242990	5807200	5382030	5478060	5830650	5274200	5467030					No Isotope Envelopes Agree	No Isotope Envelopes Agree	No Isotope Envelopes Agree	No Isotope Envelopes Agree																					4032220	4331230	3814800	3923620	4196170	4036370	1992070	1877010	1984610	2087700	1902370	1878020
Q8JZS0	8089110	9743600	10229400	7620030	9621110	8308970	16881000	20121300	26008300	12279000	19502800	18917600	0.029912435178332277	0.0009337333468925224		0.9966827173161116	Insufficient times	Insufficient times	Insufficient times	Insufficient times	18490500	14699300	18356400	17561600	15460700	15310000	22742100	19295000	21296100	23502900	21345500	21349700	0.0451069244099776	0.003784524927522616		0.9328167590135276	0.027208088931519638	0.003121590930828494		0.8048972407755094	8299760	11569200	11054100	8047560	10101300	11062300	14591100	16674100	12778200	14615400	13480400	14766600	0.06290441298573571	0.009724674398448343		0.8210139060904215	0.039694891653084964	0.005030038515218813		0.869963838876082	15644500	14753400	15809600	14676400	15290500	16576800	14191600	14304200	14031700	13042000	13042400	13431000	0.023676251227837466	0.0017801178926433916		0.9276791102544499	0.019604212782785742	0.0023577785838834364		0.685061320714178
Q8JZS9																					829687	1150930	1239880	1304130	1307670	1181210	1922390	1831240	1647300	1686390	1758410	1507190	0.04463152910547188	0.002953343029557419		0.9756642421027653	0.07838840316621959	0.009121849133707643		0.9773334576189011
Q8JZU2																					15883600	15547800	16028300	14473300	16425200	16535900	18195700	21471000	21230600	17321500	22296300	21371600	0.1213115295233804	0.06433574475650855		0.6043093595779307	0.129875000545262	0.051424702799377685		0.8395401138952022																					6956570	7925720	8865250	7352060	8089920	8968120	5995450	6509820	5763460	5707670	6138920	6563490	0.22657263497288196	0.030414936962509985		0.9485866423030517	Insufficient times	Insufficient times	Insufficient times	Insufficient times
Q8JZV7	1926450	1885690	1969470	2002140	1838060	1829960	3258820	4763670	4006330	3678660	3808540	3774330	No Isotope Envelopes Agree	No Isotope Envelopes Agree	No Isotope Envelopes Agree	No Isotope Envelopes Agree	No Isotope Envelopes Agree	No Isotope Envelopes Agree	No Isotope Envelopes Agree	No Isotope Envelopes Agree																					2513840	2570460	2530710	2151300	2513990	2820430	6461500	6367340	6306110	5825300	8326040	6726990	No Isotope Envelopes Agree	No Isotope Envelopes Agree	No Isotope Envelopes Agree	No Isotope Envelopes Agree	No Isotope Envelopes Agree	No Isotope Envelopes Agree	No Isotope Envelopes Agree	No Isotope Envelopes Agree
Q8JZW4	920255	2373190	2108390	1206500	1696760	2187880	3602300	3398910	5988830	2205120	4509060	4116720	Insufficient times	Insufficient times	Insufficient times	Insufficient times	Insufficient times	Insufficient times	Insufficient times	Insufficient times	9085120	10015600	9761980	12096700	9921990	10084000	15566000	14462200	13582800	14350000	13544600	13938100	Insufficient times	Insufficient times	Insufficient times	Insufficient times	0.021879356341263523	0.014628838026927882		0.43379971792514016	1007470	3033400	2906400	903942	2029630	2483920							No Isotope Envelopes Agree	No Isotope Envelopes Agree	No Isotope Envelopes Agree	No Isotope Envelopes Agree					7019230	6050450	5989860	7561980	6393570	6212830	5015270	5307460	5239000	4703580	5291730	4508720	No Isotope Envelopes Agree	No Isotope Envelopes Agree	No Isotope Envelopes Agree	No Isotope Envelopes Agree	No Isotope Envelopes Agree	No Isotope Envelopes Agree	No Isotope Envelopes Agree	No Isotope Envelopes Agree
Q8JZW5																											165089						No Isotope Envelopes Agree	No Isotope Envelopes Agree	No Isotope Envelopes Agree	No Isotope Envelopes Agree	No Isotope Envelopes Agree	No Isotope Envelopes Agree	No Isotope Envelopes Agree	No Isotope Envelopes Agree
Q8JZY4																						57271.1		472564	172539								No Isotope Envelopes Agree	No Isotope Envelopes Agree	No Isotope Envelopes Agree	No Isotope Envelopes Agree
Q8JZZ7																					2222850	2408280	2757310	2487150	2319180	2530500	3233850	3749740	3637520	3663640	3879400	3755590					No Isotope Envelopes Agree	No Isotope Envelopes Agree	No Isotope Envelopes Agree	No Isotope Envelopes Agree																											1810430	1849020	1570390	1594250	1794770	1723210
Q8K004								285547	345897	227777	157973	284655										2895420	1864050	2412430	2021570	247926
Q8K010	3185700	3110180	3173130	3427490	3273900	3200600	11328500	11617600	11807300	13006100	10682800	12446100	0.07790934352440278	0.026414754232792242		0.8218531945584253	0.03382645850140686	0.012462921986732522		0.44002819825817874							1526640	1454340	944720	1638630	1098310	1170990									5790930	5792820	5561190	6053540	5349980	5807900	12214400	11133000	11582900	13034500	12354200	11858300	0.11740662045014412	0.03732973870502218		0.7433373355860027	0.05376079261025509	0.013484054696493135		0.4740797796336047
Q8K012							911364	806246	1165710	514252	594393	592782									2105930	3264340	2854790	3005310	3379070	2775420	6383990	7917170	8399090	8030270	7543260	6256590	No Isotope Envelopes Agree	No Isotope Envelopes Agree	No Isotope Envelopes Agree	No Isotope Envelopes Agree	No Isotope Envelopes Agree	No Isotope Envelopes Agree	No Isotope Envelopes Agree	No Isotope Envelopes Agree							724191	1131960	953393	1338480	822499	492222									752785	657720	459960	720007	611945	377486
Q8K019																					456407	592529	564642	866443	400538	403270	6134640	6886600	5711930	5855210	6248810	5026910	Insufficient times	Insufficient times	Insufficient times	Insufficient times	Insufficient times	Insufficient times	Insufficient times	Insufficient times																					3561980	3525550	3270220	3358090	3529320	3257250
Q8K021	3583080	4786790	4908160	3701240	3631470	4204490	16818400	17278900	19185700	16029200	16313100	18203300	0.10145608455878455	0.015495267876385317		0.8374399095712657	0.06928429979878048	0.014513812220793721		0.5940445323348762	21849400	20458700	21835600	22828000	18394800	20309800	16501600	18833100	16733400	17606300	18112700	17747700	0.06051358770886715	0.010207670000872766		0.9188589275094665	Insufficient times	Insufficient times	Insufficient times	Insufficient times	4511400	6743380	6919460	4185110	6194860	6369390	11769900	12405000	11805000	8035930	9866630	11220800	0.10483999027538057	0.005414312919472572		0.9805805730056578	0.10632748330533662	0.007287078891763731		0.9636608634383711	9890790	8465280	8594390	10118700	9198120	8834890	11775400	10672200	11792400	11553300	11445900	11262100	No Isotope Envelopes Agree	No Isotope Envelopes Agree	No Isotope Envelopes Agree	No Isotope Envelopes Agree	No Isotope Envelopes Agree	No Isotope Envelopes Agree	No Isotope Envelopes Agree	No Isotope Envelopes Agree
Q8K097																					3645520	2582180	2494120	3480390	2633510	2405570	3139910	4107820	1994210	3901480	3596270	3550660																													3636460	2859740	2692770	3628180	2780800	2730860	2563640	1882860	2595130	3165000	1765860	2312810
Q8K0B2																					640730	343554		1025380	395077	265314	2538400	1507110	2174740	3330180	1362880	1197920	No Isotope Envelopes Agree	No Isotope Envelopes Agree	No Isotope Envelopes Agree	No Isotope Envelopes Agree	No Isotope Envelopes Agree	No Isotope Envelopes Agree	No Isotope Envelopes Agree	No Isotope Envelopes Agree																											1235760			1135030
Q8K0C1							1081760	1370370		1088010	1006400	472230	No Isotope Envelopes Agree	No Isotope Envelopes Agree	No Isotope Envelopes Agree	No Isotope Envelopes Agree	Insufficient times	Insufficient times	Insufficient times	Insufficient times
Q8K0C4																					2653560	2049620	1638420	2315470	2020200	1643180	2726860	2464260	2400970	3207050	2624800	2622240	0.023490306852533168	0.003201615384954524		0.6072452420109418	0.021169219059673044	0.0033135490063838586		0.5287746766110013
Q8K0C9	3734840	3772190	3492560	3492430	4056440	3684980	4545160	4717520	4516250	5757280	5155170	7377040	No Isotope Envelopes Agree	No Isotope Envelopes Agree	No Isotope Envelopes Agree	No Isotope Envelopes Agree	Insufficient times	Insufficient times	Insufficient times	Insufficient times																					4597150	4249020	3851630	3704700	3832770	3618800	6596570	7814760	6967290	6650980	7553490	7541080	No Isotope Envelopes Agree	No Isotope Envelopes Agree	No Isotope Envelopes Agree	No Isotope Envelopes Agree	Insufficient times	Insufficient times	Insufficient times	Insufficient times
Q8K0D5							5679490	5391880	5576480	5348120	4860180	4655780	No Isotope Envelopes Agree	No Isotope Envelopes Agree	No Isotope Envelopes Agree	No Isotope Envelopes Agree	Insufficient times	Insufficient times	Insufficient times	Insufficient times	5166120	3941120	4731600	4954970	3594050	3872430	5601660	6467570	5343840	6611350	6732000	5008920	No Isotope Envelopes Agree	No Isotope Envelopes Agree	No Isotope Envelopes Agree	No Isotope Envelopes Agree	No Isotope Envelopes Agree	No Isotope Envelopes Agree	No Isotope Envelopes Agree	No Isotope Envelopes Agree	3316080	3020520	3018780	3166150	3514290	2802980	6288820	5679070	5760460	5842190	5747140	6097700	No Isotope Envelopes Agree	No Isotope Envelopes Agree	No Isotope Envelopes Agree	No Isotope Envelopes Agree	Insufficient times	Insufficient times	Insufficient times	Insufficient times	3298070	3587130	3104160	3100630	3155300	3013160	3308680	3425780	2960430	3290240	3171680	3350210
Q8K0G5	4786030	5128700	4483960	5409790	4764060	5161370	20011500	17352500	19303900	16725000	17383200	18294600					Insufficient times	Insufficient times	Insufficient times	Insufficient times	6690220	6732440	6958130	6053720	7332250	6400210	9001660	6770600	9138440	9384920	7890940	8851990	Insufficient times	Insufficient times	Insufficient times	Insufficient times	No Isotope Envelopes Agree	No Isotope Envelopes Agree	No Isotope Envelopes Agree	No Isotope Envelopes Agree	8930220	9582710	8683740	8926030	9422070	9853370	14279500	18032500	18384900	17046100	18193500	18463200	0.5792058341086225	0.11275057794949261		0.6345719308696678	Insufficient times	Insufficient times	Insufficient times	Insufficient times	4672770	4903070	4542270	4975770	4810200	4636950	3791500	3774490	3681950	4079590	3894610	3565760	0.0956990881885156	0.002814048020358247		0.995108643312296	Insufficient times	Insufficient times	Insufficient times	Insufficient times
Q8K0S0	7849160	9571560	8425270	10371700	9453650	9423310	79554600	65138000	82612500	90320800	70446000	82316800	0.1849999574836239	0.008919392280090902		0.9965247214654532	0.274246475057593	0.03890597559008359		0.9849879122643054	12164800	10066100	10605100	12995400	10276900	9752530	24004100	20022200	18949400	21105900	19212400	19810600	0.10539170388942029	0.01709887945762377		0.9741998989727266	0.10582973393006422	0.013775106530996168		0.9668590631721645	21694800	23882400	21191700	25864500	25229900	21744200	68379400	75689400	76751000	68767400	77273800	71424600	Insufficient times	Insufficient times	Insufficient times	Insufficient times	No Isotope Envelopes Agree	No Isotope Envelopes Agree	No Isotope Envelopes Agree	No Isotope Envelopes Agree	17124400	15566200	16988200	19525000	15257400	17783500	6517860	5506340	5982740	6684880	5815910	5945210	No Isotope Envelopes Agree	No Isotope Envelopes Agree	No Isotope Envelopes Agree	No Isotope Envelopes Agree	No Isotope Envelopes Agree	No Isotope Envelopes Agree	No Isotope Envelopes Agree	No Isotope Envelopes Agree
Q8K0T0	31522200	35385100	38631600	34568900	30913600	31251700	125469000	136912000	136757000	86062100	114933000	100042000	0.08879320518319873	0.009017095285994495		0.8707163729077795	0.08173758472788929	0.013974855699288271		0.536111849870879	67779100	58250000	52558100	61263300	60927400	63214000	71616800	76312100	70766700	85723100	75147600	74996400	0.08909178628557884	0.008671022054317974		0.7053397467791895	0.11851021526493677	0.011279390359277951		0.8909631655916654	31046300	39382600	40697300	25002000	37922000	34811200	68618000	69216800	66161500	65938800	61691600	57140400	0.11127349190813557	0.006579050817903525		0.8251763497165627	0.104864710067219	0.007454275583056495		0.7973775479153207	43318000	40362100	36538300	42881200	39822700	37708600	53895100	50334800	49436400	55150900	52422600	52120900	0.10824098201354271	0.01024413913846398		0.8472517878054118	0.0738649605406285	0.009671154730136872		0.6777214415080972
Q8K0T4							6848440	6642020	6350810	7240520	6384640	6606400	Insufficient times	Insufficient times	Insufficient times	Insufficient times	Insufficient times	Insufficient times	Insufficient times	Insufficient times																											7125830	7909100	7275530	8039380	8091110	7254250					No Isotope Envelopes Agree	No Isotope Envelopes Agree	No Isotope Envelopes Agree	No Isotope Envelopes Agree
Q8K0U4	29555800	31203000	30689600	29686900	30020800	30175900	104785000	98896700	109472000	98026600	96140400	120246000	0.04173686320265705	0.0048775646967145385		0.6971027747860912	0.03956342919531966	0.004517435914104883		0.7290525520955562	42549500	40234300	40727000	39444100	40269400	43014500	49517600	54087300	48959900	55613500	54397700	51553800	0.0736255974916359	0.014651262096491558		0.5494244602910476	0.08549368430759745	0.015209064846931639		0.5465579346084976	60165500	60692500	58116300	60618200	63191600	59234900	104887000	104680000	112177000	97938500	105410000	118333000	0.051928938374568655	0.0038993279409425385		0.8144756328875095	0.0554267309866233	0.003576894397379846		0.8325506694125627	27677500	27112600	27989900	26025800	26702000	27341800	19532500	19547700	19050400	20237500	18947300	18257700	0.04070971079504915	0.0066068853304049645		0.7279202184047164	0.07700105541823003	0.017536509511142107		0.4808878794336763
Q8K0V2																						321190	255402	492035	534514	302497	495101	508131	649096	366031	414407	289038	No Isotope Envelopes Agree	No Isotope Envelopes Agree	No Isotope Envelopes Agree	No Isotope Envelopes Agree																									248615	218696	183916	180695	240858
Q8K0V4																																	No Isotope Envelopes Agree	No Isotope Envelopes Agree	No Isotope Envelopes Agree	No Isotope Envelopes Agree	No Isotope Envelopes Agree	No Isotope Envelopes Agree	No Isotope Envelopes Agree	No Isotope Envelopes Agree
Q8K0Y2																												40919700	332882	7533580							No Isotope Envelopes Agree	No Isotope Envelopes Agree	No Isotope Envelopes Agree	No Isotope Envelopes Agree
Q8K0Z7	2028220	2279600	1763620	2235140	2198070	2446040	11908100	10123300	10993900	9523260	9629140	7540100	Insufficient times	Insufficient times	Insufficient times	Insufficient times	Insufficient times	Insufficient times	Insufficient times	Insufficient times	1263540	835760	1935700	1403640	1319020	1118470	2675730	2412180	2331470	2733380	2895420	2262920	0.024978078292837123	0.008290374438873978		0.24856371116045017	0.03620400607619062	0.0071473527374876465		0.5147698131536151	7125670	7439670	7179860	7359440	7151340	6691660	4280860	4286910	4245010	3945640	4514350	4826950	Insufficient times	Insufficient times	Insufficient times	Insufficient times	Insufficient times	Insufficient times	Insufficient times	Insufficient times	968113	903119	1082930	904750	982444	942286							Insufficient times	Insufficient times	Insufficient times	Insufficient times	0.00111244173989198	0.0009341328784701185		0.1259990040961534
Q8K124							1775400	1631540	3181940	2291000	1985310	1969840	No Isotope Envelopes Agree	No Isotope Envelopes Agree	No Isotope Envelopes Agree	No Isotope Envelopes Agree	Insufficient times	Insufficient times	Insufficient times	Insufficient times
Q8K135																					2000780	1363840	1567270	1791790	1799490	1522040
Q8K157							6650950	7128820	7622660	9430180	6566640	8496080	No Isotope Envelopes Agree	No Isotope Envelopes Agree	No Isotope Envelopes Agree	No Isotope Envelopes Agree	No Isotope Envelopes Agree	No Isotope Envelopes Agree	No Isotope Envelopes Agree	No Isotope Envelopes Agree																					14987300	5322090	11278300	6727300	4760830	5448350	5417760	5373810	4965320	5234080	5083110	5592240	0.036357232216235415	0.007784040453632434		0.762942062819979	0.030780348625015518	0.00747240361397966		0.7678411906970128
Q8K183	69820200	65770800	70448900	70485400	66826900	69258200	157252000	129100000	149704000	166936000	157942000	169058000	0.05752978334412446	0.003661243829069258		0.9530320405268092	0.053194880582618245	0.006779404698655709		0.8686553847118508	19869200	17483400	17930600	16935600	17565300	19473400	28677800	28250700	28486400	33356100	28060700	30654800	No Isotope Envelopes Agree	No Isotope Envelopes Agree	No Isotope Envelopes Agree	No Isotope Envelopes Agree	Insufficient times	Insufficient times	Insufficient times	Insufficient times	98187600	91860500	100547000	100032000	94531200	104060000	213877000	191940000	207484000	188422000	194254000	218597000	0.04607823660948622	0.003908488957941022		0.7311803988730141	0.051920847068002075	0.002186939381144961		0.9455147943570433	9109430	7176430	8411990	9640790	8855700	8591770	10314400	10146900	12241600	10076200	11523900	10462200	Insufficient times	Insufficient times	Insufficient times	Insufficient times	Insufficient times	Insufficient times	Insufficient times	Insufficient times
Q8K1A6																					3008130	3060820	3071690	3362060	2873280	2923570	4039480	4529670	4130300	4495700	4333730	4474420	No Isotope Envelopes Agree	No Isotope Envelopes Agree	No Isotope Envelopes Agree	No Isotope Envelopes Agree	No Isotope Envelopes Agree	No Isotope Envelopes Agree	No Isotope Envelopes Agree	No Isotope Envelopes Agree																											2186690	1791030	1883850	2326730	1889790	1415780	No Isotope Envelopes Agree	No Isotope Envelopes Agree	No Isotope Envelopes Agree	No Isotope Envelopes Agree	No Isotope Envelopes Agree	No Isotope Envelopes Agree	No Isotope Envelopes Agree	No Isotope Envelopes Agree
Q8K1E0																											2504040	2153120	1258340	2577050	2450820	1649210
Q8K1J6	8680980	8967450	8634180	8845430	9120610	8829560	11945800	13046900	11643600	12025900	12030900	12019200	Insufficient times	Insufficient times	Insufficient times	Insufficient times	Insufficient times	Insufficient times	Insufficient times	Insufficient times	5032310	5394170	5115540	5128190	5233130	5558320	3720970	3506370	3921200	3687220	3686210	3636130	No Isotope Envelopes Agree	No Isotope Envelopes Agree	No Isotope Envelopes Agree	No Isotope Envelopes Agree	Insufficient times	Insufficient times	Insufficient times	Insufficient times	5404340	5381940	4860130	5532500	5056760	5262510	13044000	12847500	12931800	13386400	13685200	13016800	Insufficient times	Insufficient times	Insufficient times	Insufficient times	Insufficient times	Insufficient times	Insufficient times	Insufficient times
Q8K1L5	3928220	2448150	2827860	3239860	3884070	3267420	10984800	10605500	10320600	11367500	9729950	10555000	Insufficient times	Insufficient times	Insufficient times	Insufficient times	0.10651807324786243	0.021377527155067293		0.9576363461005177		105467		89779.9	264769	89237	1027620	484185	956843	1195200	690332	754604	No Isotope Envelopes Agree	No Isotope Envelopes Agree	No Isotope Envelopes Agree	No Isotope Envelopes Agree					4540730	3794330	3371580	3811030	3763840	3825320	10101300	8516010	9924110	10776600	9967890	9918440	0.11476819000793807	0.010676795143906587		0.9801828285295294	0.11748796720517411	0.023374367080333		0.8277323904198151
Q8K1M6	32516600	27992700	34118700	32435300	31044100	25442400	105137000	126900000	106065000	105745000	126516000	115973000	0.04902271150424638	0.0038221239271159077		0.8067129249244315	0.051525293616060425	0.004620507939393988		0.7524815232826999	20915700	29527600	20536800	22763100	29473500	36282200	40210700	31248400	38845600	38913800	29882000	36594800	0.05618016455506067	0.004763120009535968		0.764079564725647	0.05875046623294832	0.005901577969253252		0.733833979467854	49626800	57069800	58077000	50903900	55749100	58285900	114879000	122134000	117184000	120279000	114078000	127931000	0.06101676804202497	0.005482107786369562		0.7826142646855391	0.05056932610282628	0.00446305173134525		0.8131402237269973	16420600	12656300	13226600	17184500	13467700	13218600	21111000	19000100	22970500	19089300	22913700	19927100	Insufficient times	Insufficient times	Insufficient times	Insufficient times	Insufficient times	Insufficient times	Insufficient times	Insufficient times
Q8K1N1																					8527890	8037760	8092060	8278710	8737250	9464030	8114130	8211330	8513050	8229930	8406180	8171510	0.14450119834219538	0.04492165200394428		0.7850833874299787	0.19388902295896654	0.04338831554100962		0.8239457057397618																					1231480	949009	1034010	831367	995874	911884	1002240	865647	1031960	896592	894083	934517	No Isotope Envelopes Agree	No Isotope Envelopes Agree	No Isotope Envelopes Agree	No Isotope Envelopes Agree	No Isotope Envelopes Agree	No Isotope Envelopes Agree	No Isotope Envelopes Agree	No Isotope Envelopes Agree
Q8K1R3																											2808520	3257440	2617110	3322490	3373250	3212160
Q8K1X1	1131050	1362610	1175800	1127100	1383380	1338860	15161600	15556100	16756600	12808000	12030100	13926600	No Isotope Envelopes Agree	No Isotope Envelopes Agree	No Isotope Envelopes Agree	No Isotope Envelopes Agree	Insufficient times	Insufficient times	Insufficient times	Insufficient times	2214080	2356540	2218280	2430470	2699690	2127210	4332390	4488110	3941590	4422990	4048440	4497220	No Isotope Envelopes Agree	No Isotope Envelopes Agree	No Isotope Envelopes Agree	No Isotope Envelopes Agree	No Isotope Envelopes Agree	No Isotope Envelopes Agree	No Isotope Envelopes Agree	No Isotope Envelopes Agree	2271150	2260680	1689260	2337480		2592930	6587250	7523070	7806290	6980350	7415410	7726190	0.06542923654068303	0.0031845718321677607		0.9913484095469619	0.048218687889994866	0.008669079238811722		0.6459531201164019	637637	1087870	733416	880671	804982	477122	321492	329430	320239	333539	290744	373580	No Isotope Envelopes Agree	No Isotope Envelopes Agree	No Isotope Envelopes Agree	No Isotope Envelopes Agree	No Isotope Envelopes Agree	No Isotope Envelopes Agree	No Isotope Envelopes Agree	No Isotope Envelopes Agree
Q8K1Z0	2052000	1991840	2738250	2138900	2289600	2311490	9851090	9186460	8465050	8794740	10036300	9126970	0.05887595184572098	0.006880883945739259		0.8190498237100596	0.06289899745772197	0.01085446267923505		0.87718703982017	4848000	3985530	3682150	5312580	4531870	3940750	7752180	10184200	9411590	9738150	9182740	8449940	0.05270207196586405	0.00675758491815887		0.8576287372028722	0.08769301764626973	0.017014104689834934		0.8622079541028771	4528110	3773980	3264590	2988380	3516680	3266540	7699660	5804330	5999510	4930750	6228180	7752430	0.024057052712809973	0.004256534197634489		0.6321451879634326	0.03351850070670131	0.0033323474180421983		0.8530276304036317	3035590	3422870	3348450	2978140	2918820	3440860	2404650	2052300	1680870	2167690	1998220	2408360	No Isotope Envelopes Agree	No Isotope Envelopes Agree	No Isotope Envelopes Agree	No Isotope Envelopes Agree	0.15516763880188714	0.2257898653967307		0.7568253789459679
Q8K209																					3552340	2549750	2225010	3364680	2121270	2343610	8029970	7910670	7935520	8223840	7904390	7501670																													2051480	1483940	1232830	1921400	1886970	1436450	1888500	1423860	1242900	1969850	1401100	1234740
Q8K212	9806290	10649200	10629300	10649400	9553810	11355000	23577100	22364900	23511300	19426100	22645300	23446200	0.08675501774687401	0.024935746916227332		0.07536850524371541	0.06669334029132877	0.021586115008707142		0.5972748273375958	10225300	9737840	10844600	11033100	10886100	10116600	12237200	13848900	12081400	12422000	13338700	12302400	0.06266185444864124	0.012625679384105526		0.6622532879076768	0.06381551725070869	0.007975655807475978		0.7383012183411992	6795490	8300360	8154010	6815930	8474900	8390560	23757500	25131800	25475200	21769200	21294600	23828000	0.2416305408306623	0.17070102777759216		-0.01332713579407363	0.06773792767052504	0.009376686926569821		0.7104917058854925	12066200	10578000	10822700	12178400	10907500	11294600	6607870	6200830	6385630	6671070	6924620	6607390	0.020832274772105645	0.008043291960380403		-0.2247825958152594	0.029778798580007527	0.009025376643624258		0.01325882524607247
Q8K215																						1883800	1142960	1933570	2145760	2100450	7103760	6734500	7765130	5268970	6283760	6668020	No Isotope Envelopes Agree	No Isotope Envelopes Agree	No Isotope Envelopes Agree	No Isotope Envelopes Agree	Insufficient times	Insufficient times	Insufficient times	Insufficient times																					3098560	3125380	3378230	2431440	3390360	3297460	3464850	4140630	3988580	3559470	3355180	3797820	No Isotope Envelopes Agree	No Isotope Envelopes Agree	No Isotope Envelopes Agree	No Isotope Envelopes Agree	No Isotope Envelopes Agree	No Isotope Envelopes Agree	No Isotope Envelopes Agree	No Isotope Envelopes Agree
Q8K221	2448330	2510110	3144620	3044510	2606350	2637080	11184600	15395000	13743100	10968100	14057100	13675700	0.19103848893555617	0.07832030591157128		-0.48159649687187267	0.2763282360112129	0.03151984318820473		0.9416180533017212	4300620	4342910	4038580	4154550	4269420	4979270	5591050	4955920	4781060	6354940	5486410	5332200	0.032578426848544166	0.0036688385961287547		0.8758846828585383	0.020266898548812837	0.0015846937524035321		0.7270475478830967	3775830	4933550	4767070	3163510	4839210	4665830	9195430	9970470	9548940	9624490	8415330	10961800	0.07537388090875556	0.04319013998394982		-0.36214010039660627	0.026925162113287823	0.021254802851047458		-0.32356172554197826	779317	438028	553690	727657	626199	687325	1027130	972177	987298	845139	918572	950380	Insufficient times	Insufficient times	Insufficient times	Insufficient times	Insufficient times	Insufficient times	Insufficient times	Insufficient times
Q8K245																																															2959750	2974780	3222520	2705750	2691520	2830360	0.02396805403287116	0.0034058703674894036		0.6599262432518997	0.026304566716598785	0.001211165235117511		0.9720739748363951
Q8K268																					2253690	1859940	1639050	1942690	1590810	1633520	1892460	1757710	1630630	1763610	1611170	935623	No Isotope Envelopes Agree	No Isotope Envelopes Agree	No Isotope Envelopes Agree	No Isotope Envelopes Agree	No Isotope Envelopes Agree	No Isotope Envelopes Agree	No Isotope Envelopes Agree	No Isotope Envelopes Agree
Q8K273							1413960	1534970	2711860	1324950	1450980	1727760									2705270	1720840	2809220	2234370		2319640	3095290	3352750	2703520	2855340	3055640	3087180																													2048270	1534120	1675030	1645600	1148110	1637370	2125940	1377320	1484100	1895830	1840610	1864680
Q8K274	3635820	3585780	3852140	3673850	3760550	3684230	15852700	15212100	16971800	17876200	15758500	16897100	Insufficient times	Insufficient times	Insufficient times	Insufficient times	0.12111186782542588	0.025641618915075846		0.950574845412293	2008910	1823680	1838320	1988570	2033810	1626170	4181490	4510610	4748680	4821250	4871100	4049200	Insufficient times	Insufficient times	Insufficient times	Insufficient times	2.626563856140126	6682520.200125932		0.12340851404411368	9782700	9866780	9336280	8085070	9557480	9390610	17395600	17671800	17043000	18514800	17334100	17630200	0.019973992915566816	0.0012961754501900676		0.9478034089423862	Insufficient times	Insufficient times	Insufficient times	Insufficient times
Q8K298							2870610	4491060	3629220	3106690	3772820	2999160	Insufficient times	Insufficient times	Insufficient times	Insufficient times	Insufficient times	Insufficient times	Insufficient times	Insufficient times	6341840	6063060	5595640	4982390	5926700	6388060	6520730	7570630	6672290	7528410	7635720	8700180	0.02534782997649306	0.01040928235761348		0.06806090792783515	0.020322047707595606	0.0070471185190731905		0.62627882269868	7525710	9507600	10275800	8102390	8338800	10873700	3154390	3102050	2935720	3344090	2735670	2989790	Insufficient times	Insufficient times	Insufficient times	Insufficient times	0.030289726096916065	0.01978673432128969		0.3163663494721253	3509610	3896240	3833990	3288890	3939960	3913350	3202280	4147120	3565460	4346550	3605550	3338490	0.015458346736666446	0.0030867975274870077		0.824504924432717	0.01481280440621428	0.007777987138762444		0.02013341742359076
Q8K2B3	8914290	7202000	6576710	6448870	6099880	6236360	13226600	10686100	17484800	10610200	11026300	11489000	0.06302304504234964	0.015133032381260132		0.8776440691698546	0.8095896481995511	0.4774046242549834		0.836030447154239	55768000	57798300	60802100	57101200	55877200	60209600	100400000	101940000	106636000	97500800	106623000	102964000	0.0570545674119155	0.004397314528685025		0.7412667184075625	0.06545264145788247	0.004651757884301345		0.8283251214220015	5350370	4438850	4138020	4774220	4495730	4183450	11546900	8411350	9771660	8750220	8540500	11486000	0.14088606471511117	0.0773428824493098		0.6152180194806152	0.10671247251110566	0.04594493406240795		0.7709344587265283	43018300	47079700	47303900	41197700	47967600	48947600	42916400	44224600	42679700	41403900	41894700	46302300	0.06594177230537496	0.0030795552249267043		0.9604807477375886	0.06404943100985698	0.004994604890589865		0.9221823793208426
Q8K2C6							7425310	5989040	6103340	6659730	7294370	7144160	No Isotope Envelopes Agree	No Isotope Envelopes Agree	No Isotope Envelopes Agree	No Isotope Envelopes Agree	No Isotope Envelopes Agree	No Isotope Envelopes Agree	No Isotope Envelopes Agree	No Isotope Envelopes Agree	2511440	2941520	3203640	2249570	2634700	3723780	2257130	3291920	3959550	4063310	3502380	3979860	Insufficient times	Insufficient times	Insufficient times	Insufficient times	Insufficient times	Insufficient times	Insufficient times	Insufficient times	2085290	1748430	1779610	2480960	2222000	2248380	7744170	7422140	7809630	6298790	7316590	7636540	No Isotope Envelopes Agree	No Isotope Envelopes Agree	No Isotope Envelopes Agree	No Isotope Envelopes Agree	Insufficient times	Insufficient times	Insufficient times	Insufficient times	1707950	1328020	1468050	1605850	1492020	1447170	1583800	1379790	1541630	1461710	1639840	1548420	No Isotope Envelopes Agree	No Isotope Envelopes Agree	No Isotope Envelopes Agree	No Isotope Envelopes Agree	No Isotope Envelopes Agree	No Isotope Envelopes Agree	No Isotope Envelopes Agree	No Isotope Envelopes Agree
Q8K2C8																					2541690	2955510	2114000	2240250	2660570	2085850	2644430	2915160	2735140	3113250	2637580	2914200	0.012226678881097993	0.006581156156349799		0.5936866297297088	Insufficient times	Insufficient times	Insufficient times	Insufficient times																											11511500	10342500	44663900	10545200	12139100	13683300	0.21852665484315859	0.8378419003691466		0.7673768622938028	0.1199548878000543	0.08497805701833423		0.8922276981906806
Q8K2C9	4595010	5497750	4709920	3662350	4615320	3926530	11401100	13154000	15738000	8335230	10939200	9859990	No Isotope Envelopes Agree	No Isotope Envelopes Agree	No Isotope Envelopes Agree	No Isotope Envelopes Agree	No Isotope Envelopes Agree	No Isotope Envelopes Agree	No Isotope Envelopes Agree	No Isotope Envelopes Agree	19585800	12306200	11142600	13880800	15819700	18431500	18012500	16260500	19670800	14071300	16109200	15223200	Insufficient times	Insufficient times	Insufficient times	Insufficient times	Insufficient times	Insufficient times	Insufficient times	Insufficient times	2018550	2910780	3810940	1516120	2993810	2949090	7245000	7866050	10088900	7884900	8444970	7393540	No Isotope Envelopes Agree	No Isotope Envelopes Agree	No Isotope Envelopes Agree	No Isotope Envelopes Agree	No Isotope Envelopes Agree	No Isotope Envelopes Agree	No Isotope Envelopes Agree	No Isotope Envelopes Agree	9333210	9071260	9028120	8054350	10070400	8568920	5720000	4542720	4787310	4795280	4661740	6616780	No Isotope Envelopes Agree	No Isotope Envelopes Agree	No Isotope Envelopes Agree	No Isotope Envelopes Agree	No Isotope Envelopes Agree	No Isotope Envelopes Agree	No Isotope Envelopes Agree	No Isotope Envelopes Agree
Q8K2F0																					8676780	8996690	5634260	7838150	8544790	7598240	5755760	4295860	5116400	5150970	4858730	4664080	0.020969163045415608	0.0042539330102810535		0.5915017439520878	0.034740301020780906	0.002708572691730578		0.9478203120725606
Q8K2H2	1962970	1945840	1669940	1577350	1853940	1763660	6814180	5314170	4955540	6986510	5838690	5475100					Insufficient times	Insufficient times	Insufficient times	Insufficient times	2862880	3415720	3303630	3442200	3472270	2882100	2292840	2529960		2808530	2736090	2320350	No Isotope Envelopes Agree	No Isotope Envelopes Agree	No Isotope Envelopes Agree	No Isotope Envelopes Agree	No Isotope Envelopes Agree	No Isotope Envelopes Agree	No Isotope Envelopes Agree	No Isotope Envelopes Agree	1689310	1928020	1750000	2143560	1843830	1795950	5383750	5044780	5431710	5822920	5954810	5498490
Q8K2I1	4167410	6837880	4459840	4269090	4321840	4359150	17910800	13461000	19797600	19634800	18137600	19499700	0.06319360895829113	0.010220224998835493		0.7910121269317294	0.06379663514682134	0.011452082733915918		0.7210987080062154																					4957960	5169250	4809000	5035460	5157670	5324530	30691300	28666100	29837100	18456400	27091800	32358000	0.045331011058506336	0.005949641836112448		0.8883242515275109	0.062950260916837	0.009348265815232697		0.9636564365911994
Q8K2J7																																																																			3041240	3626580	3045440	2350290	2377930	3009150	No Isotope Envelopes Agree	No Isotope Envelopes Agree	No Isotope Envelopes Agree	No Isotope Envelopes Agree	No Isotope Envelopes Agree	No Isotope Envelopes Agree	No Isotope Envelopes Agree	No Isotope Envelopes Agree
Q8K2K6	1918020	1792770	2163620	2020850	1720100	1697940	7424850	7084780	7698250	6255960	7429580	7356180	Insufficient times	Insufficient times	Insufficient times	Insufficient times	0.06629785325818678	0.033248262187081774		0.15116719554466818	2609150	2432650	2074980	2558430	2537720	2053110	4633730	4658790	4703160	4742820	4594920	4588570	0.10580886799956046	0.005324720274914241		0.9756385544062713	0.11193659177152737	0.026322978972896507		0.9308086209456922	3323110	3906770	3767350	3057620	3715080	3652790	7698560	7455560	7913090	4541580	6965970	7453890	0.024150067779358426	0.00701532418340836		0.16575335726807228	0.10536213056524732	0.020351510715647805		0.8740597083718437	2162990	1816040	1962650	2047580	1863580	1885170	2293870	1676280	1660120	2029560	1945400	1858780
Q8K2L8							5543220	4437540	5827310	5286580	5771830	5948330	0.06152667703928424	0.006305517398455793		0.9713776069113728	0.06357529830444555	0.007955911638661089		0.9606647165024643																					2907430	3268000	3125430	2954740	3047400	2888140	7741390	9253460	7771600	6783690	7934100	9194840	Insufficient times	Insufficient times	Insufficient times	Insufficient times	No Isotope Envelopes Agree	No Isotope Envelopes Agree	No Isotope Envelopes Agree	No Isotope Envelopes Agree
Q8K2Q0																																									2121310	1719790	1599030	1728700	1441810	1293780							0.03381111819803048	0.01185947438717689		0.6016455264263085	0.056115953469286245	0.0019241732479296323		0.995510979869891
Q8K2Q7	2808220	2443600	2078240	2766870	2144130	1748610	8150660	7862750	5762060	10980400	7372890	7267450	Insufficient times	Insufficient times	Insufficient times	Insufficient times	No Isotope Envelopes Agree	No Isotope Envelopes Agree	No Isotope Envelopes Agree	No Isotope Envelopes Agree	217152	190852		171079	242441	147020	838996	621766	593520	677476	680432	577369	0.02998241172681421	0.0032736510046393282		0.9129292705879697	0.007832076561789827	0.0072839194830689935		-0.6539888060604528	524657	455034	344494	532137	563731	722383	8109730	7282430	5478730	8379090	8035530	7880970	0.043478747325398845	0.018071563492465165		0.5491721150127862	0.09975402911804235	0.030718060235906286		0.6610744267714748	476983	388769	557324	432321	348393	320744	379135	500199	697966	376212	315040	559809
Q8K2Q9																																									1863090	1869120	1725750	1679510	1345960	1910270	3792970	3119690	3098590	2515180	3031280	2999970	0.042397856263096924	0.008262859270786498		0.776579570784183	0.03282204542501481	0.008730540349168701		0.7201184048936047
Q8K2T1	5798950	4170970	5202980	5548380	5251320	5046960	17571500	15880600	17079100	21959100	17528100	20265400	0.19875038795080846	0.15763774315777557		0.32609750019655226	0.0664025066812512	0.06981834569610287		-0.030194093248638865																					16240100	15261400	16517400	15443700	15356300	17750600	37682400	39165400	36435400	43048500	41381800	39392300	0.031373818734389394	0.009979065774765383		0.10664841983672824	0.027693889342601183	0.00728163968517392		0.3494046668910732	2318030	1762010	1899760	2043150	1749780	1719070							No Isotope Envelopes Agree	No Isotope Envelopes Agree	No Isotope Envelopes Agree	No Isotope Envelopes Agree	No Isotope Envelopes Agree	No Isotope Envelopes Agree	No Isotope Envelopes Agree	No Isotope Envelopes Agree
Q8K2V6	3084450	2885050	2765070	3269500	2668350	2255830	6156800	6438280	5972800	6469490	5951530	5819740	No Isotope Envelopes Agree	No Isotope Envelopes Agree	No Isotope Envelopes Agree	No Isotope Envelopes Agree	No Isotope Envelopes Agree	No Isotope Envelopes Agree	No Isotope Envelopes Agree	No Isotope Envelopes Agree																					3401240	3441120	3285180	3647900	3569490	3261720							No Isotope Envelopes Agree	No Isotope Envelopes Agree	No Isotope Envelopes Agree	No Isotope Envelopes Agree	No Isotope Envelopes Agree	No Isotope Envelopes Agree	No Isotope Envelopes Agree	No Isotope Envelopes Agree
Q8K2X3							2712370	2500360	2062460	2564110	2389130	2368560	Insufficient times	Insufficient times	Insufficient times	Insufficient times	Insufficient times	Insufficient times	Insufficient times	Insufficient times																											1219360	1158480	1127760	1234990	1393100	1261160	Insufficient times	Insufficient times	Insufficient times	Insufficient times	No Isotope Envelopes Agree	No Isotope Envelopes Agree	No Isotope Envelopes Agree	No Isotope Envelopes Agree
Q8K2Y9																											3560700	3421350	4280960	3411070	3787470	3562890	No Isotope Envelopes Agree	No Isotope Envelopes Agree	No Isotope Envelopes Agree	No Isotope Envelopes Agree	No Isotope Envelopes Agree	No Isotope Envelopes Agree	No Isotope Envelopes Agree	No Isotope Envelopes Agree
Q8K310	3978510	2655740	2026320	2484600	2445590	4452720	20346000	6681580	12923200	20397600	6536650	12601300	Insufficient times	Insufficient times	Insufficient times	Insufficient times	0.07177749348847232	0.018527416640924978		0.8481248181889158	34808900	40675500	42299200	42319800	37107900	26299400	51972200	59910200	55149500	45972200	61584100	54725500	0.19017029457922607	0.01868940199723241		0.9285555353026773	0.1710856663450817	0.027563520337735972		0.8178729449214194	3669780	2142100	1766720	4612700	3123580	1882920	4423920	5857470	7205170	4545520	9059640	5159650	Insufficient times	Insufficient times	Insufficient times	Insufficient times	0.33702213450390944	0.01758226585183726		0.9951030179063062	23437100	25616800	22397800	23023100	24854900	22800100	22068600	22030300	19241900	23421000	18614800	20685300	0.1792362024539784	0.010445367638752995		0.9440468883756832	0.19419856097209587	0.010801467322533126		0.970812751212612
Q8K330							990113	797591	804591	477727	916415	548105																																									No Isotope Envelopes Agree	No Isotope Envelopes Agree	No Isotope Envelopes Agree	No Isotope Envelopes Agree	No Isotope Envelopes Agree	No Isotope Envelopes Agree	No Isotope Envelopes Agree	No Isotope Envelopes Agree
Q8K341	928198	1005850	1042990	667052	923454	636270	18461200	19792900	20503000	21089500	20858300	19824800	No Isotope Envelopes Agree	No Isotope Envelopes Agree	No Isotope Envelopes Agree	No Isotope Envelopes Agree	Insufficient times	Insufficient times	Insufficient times	Insufficient times	12732300	14847600	13824500	14258200	14715100	14719900	3443610	3770600	3593600	3710110	3796300	4000650	Insufficient times	Insufficient times	Insufficient times	Insufficient times	No Isotope Envelopes Agree	No Isotope Envelopes Agree	No Isotope Envelopes Agree	No Isotope Envelopes Agree	2880180	3301160	2882360	3272350	2759390	3180650	20920200	24620900	21932400	27186000	24079100	21871900	Insufficient times	Insufficient times	Insufficient times	Insufficient times	Insufficient times	Insufficient times	Insufficient times	Insufficient times	17907900	20465300	20400600	21902600	19733000	19937000	2900930	2856550	3054030	2593450	2565440	2941420	No Isotope Envelopes Agree	No Isotope Envelopes Agree	No Isotope Envelopes Agree	No Isotope Envelopes Agree	No Isotope Envelopes Agree	No Isotope Envelopes Agree	No Isotope Envelopes Agree	No Isotope Envelopes Agree
Q8K353																																																																									No Isotope Envelopes Agree	No Isotope Envelopes Agree	No Isotope Envelopes Agree	No Isotope Envelopes Agree	No Isotope Envelopes Agree	No Isotope Envelopes Agree	No Isotope Envelopes Agree	No Isotope Envelopes Agree
Q8K354	11384400	11271700	12123200	12907700	11465200	12881800	23411000	23137500	20053300	21545800	22738400	20564700	0.06984692069676156	0.011858975410294043		0.5138297475667388	0.07188344892848099	0.017685044844833353		0.39210874183953115	5690840	5337640	5651370	6070220	5626910	5758870	5408630	4832450	5798540	6648690	4663810	5255270	0.06820363757328096	0.00598269094814809		0.9185391126398705	0.07231117662658981	0.003953984772361843		0.9875167151766283	9599040	10048400	8861020	9573440	9235350	9759140	24204100	24324800	25039800	25801300	25648800	24947500	0.06666541987139439	0.009614788447150255		0.6633430627372907	0.05488198738153955	0.0061160989598341535		0.7205383604239198	1211960		953987	1137430	870110	909167
Q8K358																					2267150	2157190	1900850	2409650	2314960	1927190	3454420	3582710	3741480	3307970	3728910	2914490																													1012540	968865	1182580	1235670	965963	839872	2732110	2209450	2105160	2739980	2151770	2331950
Q8K377																					2786230	2849190	2733510	2780380	2894010	3216730	5643840	5590320	5862630	5471030	5590930	5660440	0.08824040433581896	0.006863095778910294		0.9875980781215816	Insufficient times	Insufficient times	Insufficient times	Insufficient times																					1715560	1846500	1711830	1637110	1868950	1762930
Q8K382	362844	529627	440274	305666	344509	243198							Insufficient times	Insufficient times	Insufficient times	Insufficient times	No Isotope Envelopes Agree	No Isotope Envelopes Agree	No Isotope Envelopes Agree	No Isotope Envelopes Agree	428072	440971	437887	440363	513368	427907	594761	818414	726185	861276	895320	661689	Insufficient times	Insufficient times	Insufficient times	Insufficient times	Insufficient times	Insufficient times	Insufficient times	Insufficient times																											369239	451567	388510	431387	381485	499934
Q8K386																					6456030	5184620	5294170	5751650	4028900	6007500	7365030	8373090	8320270	9152810	7215490	7910040	No Isotope Envelopes Agree	No Isotope Envelopes Agree	No Isotope Envelopes Agree	No Isotope Envelopes Agree	No Isotope Envelopes Agree	No Isotope Envelopes Agree	No Isotope Envelopes Agree	No Isotope Envelopes Agree																											1554140	1069820	1139270	1259970	1653560	1378040
Q8K394	2205730	2756230	2461980	2383290	3025100	2557250	14653500	13453000	12931900	12983800	13298000	12963600	0.07172883667196005	0.003762977093860054		0.956041469140551	0.07667389075182912	0.003719416222687046		0.9775209635521391	5593470	4438530	5785120	5522800	4171290	5632860	4744910	5462990	4484680	4561720	5589450	4397600	0.04982473495607636	0.002580643320114786		0.9362997989284482	0.04926032267091368	0.002639358833491958		0.9503502656463783	4277570	4716510	4718670	4630010	5056650	4562180	13286100	15336600	16298800	14087000	15035600	14224700	0.05357363540120586	0.011428385689486863		0.18078976347178988	0.06353389131778236	0.003010494750993019		0.9513066882043613	2495680	2468470	2376760	2616810	2435110	2089570	2228050	1770810	1991350	2183920	1964220	2054250	0.08648498364640922	0.05387107267397956		-0.09131865517262994	0.062077986902050124	0.006065296464893757		0.9446259618131968
Q8K3A0							3191940	2907690	3444390	2825250	2912000	3378670	Insufficient times	Insufficient times	Insufficient times	Insufficient times	Insufficient times	Insufficient times	Insufficient times	Insufficient times	2019780	1821650	2106320	2192800	2029940	1843560							No Isotope Envelopes Agree	No Isotope Envelopes Agree	No Isotope Envelopes Agree	No Isotope Envelopes Agree	No Isotope Envelopes Agree	No Isotope Envelopes Agree	No Isotope Envelopes Agree	No Isotope Envelopes Agree	1450460	1682090	1700910	1386890	1810280	1685890							0.07944458957318527	0.018197417414851445		0.8690401267428698	0.030979872833958665	0.04577892807751482		0.08565559487783403
Q8K3C3	1936320	2573030	3449250	1519380	5173630	2408370	12571500	13328400	8984640	10852800	12977400	9575390	Insufficient times	Insufficient times	Insufficient times	Insufficient times	Insufficient times	Insufficient times	Insufficient times	Insufficient times																					4163220	5304160	6176410	5231010	4980380	4824130	10410000	10689500	9348900	11892800	10962700	10045400	No Isotope Envelopes Agree	No Isotope Envelopes Agree	No Isotope Envelopes Agree	No Isotope Envelopes Agree	Insufficient times	Insufficient times	Insufficient times	Insufficient times
Q8K3E5							1748980	915979	1494580	1249410	1555270	1114280	Insufficient times	Insufficient times	Insufficient times	Insufficient times	0.017673342784148897	0.004645103975790303		0.5642124797618816	2659000	1927810	1890990	1745180	1777630	1902740	2726230	2733660	2347400	2927360	2844070	2683580	Insufficient times	Insufficient times	Insufficient times	Insufficient times	No Isotope Envelopes Agree	No Isotope Envelopes Agree	No Isotope Envelopes Agree	No Isotope Envelopes Agree							4071130	2970840	4294480	2338290	4109060	3031700	Insufficient times	Insufficient times	Insufficient times	Insufficient times	Insufficient times	Insufficient times	Insufficient times	Insufficient times	1106000	1001470	790911	1137340		610015	1724220	980222	1255330	1756170	1490660	1219880	No Isotope Envelopes Agree	No Isotope Envelopes Agree	No Isotope Envelopes Agree	No Isotope Envelopes Agree	Insufficient times	Insufficient times	Insufficient times	Insufficient times
Q8K3F6																											3652700	1726520	3523640	2513460	2626040	1323490	0.22990989036266557	0.13883105373667146		0.4313546253371593	Insufficient times	Insufficient times	Insufficient times	Insufficient times
Q8K3G9							3241280	3581880	3561430	2733690	3294080	3352010	Insufficient times	Insufficient times	Insufficient times	Insufficient times	0.03177356756831552	0.01685144315619258		0.15689434764022014	1983220	1995630	1775360	1912930	1910330	1672370	6322220	5572070	5836910	5604680	5494200	4835960	0.056811275552283304	0.0162367269894472		0.5422973937333548	0.09804322214326383	0.030540494141908965		0.8197359079675343	1752260	2096310	1731120	1892940	1875010	1967940	3686700	4134340	3324120	3422440	3469530	3535410	0.043578915406825035	0.013908939421588083		0.7528055038919863	Insufficient times	Insufficient times	Insufficient times	Insufficient times	939705	786562	612043	883345	577766	585204	1123970	934482	1086760	1448620	1205500	670305	Insufficient times	Insufficient times	Insufficient times	Insufficient times	0.02606464523809461	0.022385969401737916		0.49196581740775414
Q8K3H0	6701740	5898540	7122130	6910620	5868610	5222960	16143700	18490200	15605600	14991600	18544000	16623700	Insufficient times	Insufficient times	Insufficient times	Insufficient times	Insufficient times	Insufficient times	Insufficient times	Insufficient times	4346010	5109720	3752110	4273820	4924260	5569190	8117170	6269050	7482210	9104810	6158810	7257550	0.10916698741263212	0.02178692236482992		0.9327179107321989	0.05189744913689322	0.01914418684228722		0.6879877260648294	15158400	16440600	15404400	13309100	16104200	17285700	17749900	16254400	15656800	16448000	14877400	16945500	0.12571721421578722	0.0418793985710256		0.7191094309845318	Insufficient times	Insufficient times	Insufficient times	Insufficient times	2979310	2383750	2005220	2951360	2174310	2361180	2231080	2025890	2120150	1912140	2519540	1877420	No Isotope Envelopes Agree	No Isotope Envelopes Agree	No Isotope Envelopes Agree	No Isotope Envelopes Agree	No Isotope Envelopes Agree	No Isotope Envelopes Agree	No Isotope Envelopes Agree	No Isotope Envelopes Agree
Q8K3I9							3814900	3440800	1481770	1210680	2678680	888570																																			1958050	1943590	1517360	2944480	2006130	1172530
Q8K3J1																					72315100	69271100	73308800	72528400	77066500	78927300	94866000	100052000	109363000	77787100	100255000	88911900	0.046896011890875874	0.007883625654254912		0.8025840193492959	0.03780158647406946	0.006521165532897519		0.8080763361650837																					46340900	50211300	54656500	44227800	51949600	56510600	24752900	25891900	26237100	22432800	21651600	27905800	No Isotope Envelopes Agree	No Isotope Envelopes Agree	No Isotope Envelopes Agree	No Isotope Envelopes Agree
Q8K3W0	2003600	1826110	1921010	2193540	2037170	1839680	5513050	5590820	5074140	5148290	5834240	6393170					Insufficient times	Insufficient times	Insufficient times	Insufficient times	3002370	3173510	2839530	2824540	2822040	3237460															2901810	3432700	3088050	3339900	3430880	3216670	6694470	6898090	6488860	5414600	6580080	7610040	Insufficient times	Insufficient times	Insufficient times	Insufficient times	No Isotope Envelopes Agree	No Isotope Envelopes Agree	No Isotope Envelopes Agree	No Isotope Envelopes Agree
Q8K3X4							2044440	1680540			1593040																														1976920	1475240	1167330	2055660	1619310	1286650	1935110	1958730	1328430	2250120	1577110	1790340	No Isotope Envelopes Agree	No Isotope Envelopes Agree	No Isotope Envelopes Agree	No Isotope Envelopes Agree	Insufficient times	Insufficient times	Insufficient times	Insufficient times
Q8K400							7608590	6185350	10824500	4765000	7001350	6772000	Insufficient times	Insufficient times	Insufficient times	Insufficient times	Insufficient times	Insufficient times	Insufficient times	Insufficient times	11141700	11115500	10874500	11566500	11449600	11543900	19992600	19435500	18546400	18016900	19005700	18200200	0.2504998301964394	0.10546339397317347		0.5743418208326836	Insufficient times	Insufficient times	Insufficient times	Insufficient times	2677260	3914180	4324740	2798110	3438800	3367820							Insufficient times	Insufficient times	Insufficient times	Insufficient times	0.01448158001591186	0.002511357320817684		0.9215577048166848	8044090	7458290	7677910	7941440	8185520	7602830	6940200	6173180	7167710	7379040	7331590	7374450					Insufficient times	Insufficient times	Insufficient times	Insufficient times
Q8K406							2866090	2864720	3539690	1968470	2910310	2228240									20743500	21235000	19316400	17398700	19240000	18895000	35751700	30519200	30621100	31840600	33470200	33300300	0.07718125910640251	0.034910198484216864		-0.617196444987983	0.23533376501901446	0.12603352266392734		0.6517301429418679																					15401000	15925400	16584700	16341200	14937900	17369400	16393600	18023500	13726300	17192100	16008700	15633600	0.044307284423473016	0.002950743814771985		0.9919921301864538	Insufficient times	Insufficient times	Insufficient times	Insufficient times
Q8K411	742311	1303820	1081840	822171	1326870	1408580	6628190	6760650	7074580	4677780	6083710	6223530	Insufficient times	Insufficient times	Insufficient times	Insufficient times	Insufficient times	Insufficient times	Insufficient times	Insufficient times	2783170	2550300	3001860	2781810	2645480	2634220	3231050	3769910	3595440	3650460	4012060	3684750	No Isotope Envelopes Agree	No Isotope Envelopes Agree	No Isotope Envelopes Agree	No Isotope Envelopes Agree	No Isotope Envelopes Agree	No Isotope Envelopes Agree	No Isotope Envelopes Agree	No Isotope Envelopes Agree	1722760	1691970	1499870	1358680	1584380	1620120	3876040	3760400	4014330	3768500	4192740	4589780	Insufficient times	Insufficient times	Insufficient times	Insufficient times	No Isotope Envelopes Agree	No Isotope Envelopes Agree	No Isotope Envelopes Agree	No Isotope Envelopes Agree	1402340	1539650	1403790	1346570	1543650		1416640	1303290	1289070	1293500	1408510	1504590	Insufficient times	Insufficient times	Insufficient times	Insufficient times	No Isotope Envelopes Agree	No Isotope Envelopes Agree	No Isotope Envelopes Agree	No Isotope Envelopes Agree
Q8K448																					2100130	2055460	1569580	2096600	1744150	1579950	3538870	3797740	4006660	4070710	3591950	3423160	No Isotope Envelopes Agree	No Isotope Envelopes Agree	No Isotope Envelopes Agree	No Isotope Envelopes Agree	No Isotope Envelopes Agree	No Isotope Envelopes Agree	No Isotope Envelopes Agree	No Isotope Envelopes Agree
Q8K479							1148090	870824	1015000	484575	829601	467186	Insufficient times	Insufficient times	Insufficient times	Insufficient times	No Isotope Envelopes Agree	No Isotope Envelopes Agree	No Isotope Envelopes Agree	No Isotope Envelopes Agree
Q8K4B0																					4687590	3967870	4642130	4743310	3648640	3794430							No Isotope Envelopes Agree	No Isotope Envelopes Agree	No Isotope Envelopes Agree	No Isotope Envelopes Agree	No Isotope Envelopes Agree	No Isotope Envelopes Agree	No Isotope Envelopes Agree	No Isotope Envelopes Agree
Q8K4F5	1412680	1825320	1622720	1486990	1696170	1653540	3858330	4644080	3359020	4055250	4967720	4608300	0.11173045830405123	0.0204962505861318		0.9078709468425492	0.08797919299974212	0.008187949628136848		0.9502885443545003	2280800	2000340	2409670	2284680	1949660	2212990	3171180	3149240	3325770	3380020	3294140	3146360									2952970	2982950	2802920	2581840	3174430	2883740	6268350	6310580	6875680	6817260	6690650	7312580	0.16649635254867828	0.03404772611926827		0.9003456697756105	0.11933511341443878	0.010582069863991092		0.9779660616603912	1254080	1447200	1441870	1288200	1228210	1308570	1000570	1054100	1108730	949921	1003400	1044440	Insufficient times	Insufficient times	Insufficient times	Insufficient times	Insufficient times	Insufficient times	Insufficient times	Insufficient times
Q8K4G5							1936080	1200650	1804030	1017020	1420450	1098490	Insufficient times	Insufficient times	Insufficient times	Insufficient times					11514500	13427500	11987100	13338200	12735100	11534700	15558200	14832200	15563200	13873800	14802700	15087100	0.05066812059150948	0.023363913184336026		0.45647926133769823	0.0683178631487582	0.016576540215798338		0.858383128895543							1575740	1908370	1817210	1797780	1513220	1130880					No Isotope Envelopes Agree	No Isotope Envelopes Agree	No Isotope Envelopes Agree	No Isotope Envelopes Agree	5389740	6237740	5346450	5137050	5888230	5429130	4793760	4685500	4553570	4789270	4542040	4656570	Insufficient times	Insufficient times	Insufficient times	Insufficient times	Insufficient times	Insufficient times	Insufficient times	Insufficient times
Q8K4J6																					1941920	1533750		1781460	1466010	1055400							0.05248832783479357	0.004478445442545806		0.970855798634096	0.047731312803441436	0.0032804306054244107		0.9813328418098952
Q8K4K6							825423	945551	650317	469404	853624	365711																																			877830	1119630	931528	1211880	971569	714392
Q8K4L6																																	No Isotope Envelopes Agree	No Isotope Envelopes Agree	No Isotope Envelopes Agree	No Isotope Envelopes Agree	No Isotope Envelopes Agree	No Isotope Envelopes Agree	No Isotope Envelopes Agree	No Isotope Envelopes Agree
Q8K4M5																																									657311	831249	734259	898470	759336	704215				472999	2144860	2051070	No Isotope Envelopes Agree	No Isotope Envelopes Agree	No Isotope Envelopes Agree	No Isotope Envelopes Agree	No Isotope Envelopes Agree	No Isotope Envelopes Agree	No Isotope Envelopes Agree	No Isotope Envelopes Agree							804550	741191	589901	525025		934442	0.10876715997425633	0.008544764918899661		0.9605323790231829	Insufficient times	Insufficient times	Insufficient times	Insufficient times
Q8K4P8																					1582020	1262670	1045150	1310670	1406910	1610620	1758940	1639800	1380620	1955900	1603810	1297290	0.03530253270413101	0.0033276151684916524		0.9259906794419414	0.037421565849383345	0.00265349452762386		0.9605830716962606
Q8K4Q0	1899520	2596530	2284010	2169240	2678250	2515420	9770680	7945560	9148770	7575410	8945660	7603680	0.06225464435903735	0.007841810888714587		0.8991762041514403	0.06601603733904848	0.006716767496829292		0.9587652812327259	4277100	3308470	3623760	3718710	3536560	3182510	8409420	9097320	7966100	8429830	9160320	7074650	0.07715325761514132	0.06486731989890904		0.05227130955705939	0.043072221363968086	0.0020038398945738385		0.9960564032718793	2682940	3109100	2698610	2709670	3049570	2753840	5240290	8095320	8125700	5634990	7254840	5995740	0.06150369420783391	0.004684616070575555		0.9468259415896652	0.042054775435826496	0.009070466499337886		0.6669562290484967	10047700	10714500	10258800	10536500	9980380	10949100	2057550	1376130	1304810	1766920	1514050	1782690	No Isotope Envelopes Agree	No Isotope Envelopes Agree	No Isotope Envelopes Agree	No Isotope Envelopes Agree	No Isotope Envelopes Agree	No Isotope Envelopes Agree	No Isotope Envelopes Agree	No Isotope Envelopes Agree
Q8K4R4	5823410	5275250	6336480	5971170	6135680	7088490	4739270	5643440	4424460	4899900	7019380	4840180	Insufficient times	Insufficient times	Insufficient times	Insufficient times					1660460	2316990	2410540	2309600	2612180	2107840	2504970	2625700	2587620	2869980	2716880	2864610									2133920	2671160	2287220	2005070	2400180	2629510	6362030	7344130	7245480	7123590	7474140	7159600	No Isotope Envelopes Agree	No Isotope Envelopes Agree	No Isotope Envelopes Agree	No Isotope Envelopes Agree	Insufficient times	Insufficient times	Insufficient times	Insufficient times	13104200	8689060	7723210	12108300	13858700	8435940
Q8K4X7																					3989920	3154320	2720050	3414790	3327700	3165810	6475640	6407320	7016050	5895110	7808890	6092380	No Isotope Envelopes Agree	No Isotope Envelopes Agree	No Isotope Envelopes Agree	No Isotope Envelopes Agree	Insufficient times	Insufficient times	Insufficient times	Insufficient times																					6451110	7335200	6505600	5882130	7214860	6290190							No Isotope Envelopes Agree	No Isotope Envelopes Agree	No Isotope Envelopes Agree	No Isotope Envelopes Agree	No Isotope Envelopes Agree	No Isotope Envelopes Agree	No Isotope Envelopes Agree	No Isotope Envelopes Agree
Q8K4Z0																					4706790	4222640	3999600	4058330	3793310	4194330	6055440	5572640	5656950	6026170	5906920	5716850	0.0806438258458478	0.003734096970052619		0.992111697789059	0.08271932332713625	0.006592498817608653		0.9772228370392243																					2570600	2803440	2731480	2549320	2661080	2983660	2579140	2716840	2483670	2572280	2487380	2727670
Q8K4Z3	15166400	15321100	16217300	15405600	15923900	15567800	44412500	48265900	44339900	47859500	38237900	43597200	0.08758742942228205	0.020718813621002672		0.9209696323703861	0.05404056161568596	0.008399835293005415		0.9577362260731452	8336290	7545180	8489920	8346610	8613320	8635930	9421160	9657270	8947550	9926780	9553970	10130700	No Isotope Envelopes Agree	No Isotope Envelopes Agree	No Isotope Envelopes Agree	No Isotope Envelopes Agree	No Isotope Envelopes Agree	No Isotope Envelopes Agree	No Isotope Envelopes Agree	No Isotope Envelopes Agree	13398300	13661900	13462800	14293100	13247700	14253300	40899600	35359100	35377300	36067100	38925400	42625100	No Isotope Envelopes Agree	No Isotope Envelopes Agree	No Isotope Envelopes Agree	No Isotope Envelopes Agree	Insufficient times	Insufficient times	Insufficient times	Insufficient times	5026860	4738850	5524400	5135620	5066470	5275610	4339760	4692390	4030190	4675820	4787650	4375600	Insufficient times	Insufficient times	Insufficient times	Insufficient times	No Isotope Envelopes Agree	No Isotope Envelopes Agree	No Isotope Envelopes Agree	No Isotope Envelopes Agree
Q8K4Z5							4224580	3672320	3955490	3753910	4129430	3456390	No Isotope Envelopes Agree	No Isotope Envelopes Agree	No Isotope Envelopes Agree	No Isotope Envelopes Agree	No Isotope Envelopes Agree	No Isotope Envelopes Agree	No Isotope Envelopes Agree	No Isotope Envelopes Agree	4069620	3814840	4497750	4061750	3619820	3404130	8995610	9834300	10613200	8571710	10409300	10079900	Insufficient times	Insufficient times	Insufficient times	Insufficient times	Insufficient times	Insufficient times	Insufficient times	Insufficient times	752911	606026	495804	847979	610697	589784	1891900	1862600	2094900	2202550	2595950	1720990	No Isotope Envelopes Agree	No Isotope Envelopes Agree	No Isotope Envelopes Agree	No Isotope Envelopes Agree	Insufficient times	Insufficient times	Insufficient times	Insufficient times	3009820	3738650	3076190	3027380	3427120	2959130	2897550	2841460	2633680	3099970	2655680	2657540	Insufficient times	Insufficient times	Insufficient times	Insufficient times	No Isotope Envelopes Agree	No Isotope Envelopes Agree	No Isotope Envelopes Agree	No Isotope Envelopes Agree
Q8K596	1789920	4235420	2901790	1435660	1929090	2416930	11925100	9746560	26715400	4808520	13570600	12390900	0.02115668181455269	0.012849912974962142		-0.08784878947911445	0.009491265161715702	0.001990986780934827		-0.569878405108716	29995100	32021000	29359300	37280200	33018700	37564900	62828300	50705400	54678800	47523200	48383700	55080200	0.03679556659712039	0.004654556985239237		0.8050550310626854	0.03246434613094391	0.0049693240219910485		0.6601023233846431	1045400	4021880	4755650	1203350	2755590	3081520	7440040	7352100	6074330	4757520	3496280	4643100	Insufficient times	Insufficient times	Insufficient times	Insufficient times	Insufficient times	Insufficient times	Insufficient times	Insufficient times	21880200	22684000	21788100	22707200	22483000	22132200	23368100	24574200	26749300	22491100	23790900	25248500	0.031243105428435534	0.006839693719461036		0.40283623035777627	0.019787937130464558	0.0036085048625017994		0.4199928565891159
Q8N9S3																																									2199680	1943270	2008780	2241690	2415800	2285280	1883850	1480160	1272700	1109550	1642120	1772830					No Isotope Envelopes Agree	No Isotope Envelopes Agree	No Isotope Envelopes Agree	No Isotope Envelopes Agree
Q8QZR5	3415720	3070700	3282850	3438580	3341420	3351450	7173060	7025690	7202820	8383060	7086480	6815800	Insufficient times	Insufficient times	Insufficient times	Insufficient times	No Isotope Envelopes Agree	No Isotope Envelopes Agree	No Isotope Envelopes Agree	No Isotope Envelopes Agree																					5526140	5842860	5697620	5949260	5615720	6142220	15147800	16036900	16849500	14656200	17245700	14241200	Insufficient times	Insufficient times	Insufficient times	Insufficient times	Insufficient times	Insufficient times	Insufficient times	Insufficient times
Q8QZS1	4970780	5877090	5699320	5065940	5998710	6735530	17554800	15788800	17971500	16362100	16025000	20373300	No Isotope Envelopes Agree	No Isotope Envelopes Agree	No Isotope Envelopes Agree	No Isotope Envelopes Agree	No Isotope Envelopes Agree	No Isotope Envelopes Agree	No Isotope Envelopes Agree	No Isotope Envelopes Agree	11286300	9244790	11083200	10764000	9246520	9292790	9682290	9725460	10406400	10752900	9559080	10163500	Insufficient times	Insufficient times	Insufficient times	Insufficient times	0.01757354456292045	0.016453465925323717		-0.19479080457126252	8538160	8541410	8778770	7846110	8810650	8713960	18449000	16692700	18550200	14864400	18739900	20372500	0.06562138025391835	0.03167618105123077		0.7856771668453283	No Isotope Envelopes Agree	No Isotope Envelopes Agree	No Isotope Envelopes Agree	No Isotope Envelopes Agree	5030680	5018790	5823080	4978660	5010690	5452480	5862210	6165250	5843600	6536080	5988350	6461410	0.1053659638814024	0.014166859474856089		0.9871514408803678	0.12677059330727142	0.009416065751395999		0.9930675223667822
Q8QZT1	16217200	24548200	18364200	15719500	20989400	23920000	81328200	66546800	90115300	58175800	68236100	76991500	0.03412990065670747	0.0074070434408628205		0.11700095156601187	0.030169481699169134	0.004009029552558295		0.5014392539474077	85571700	80159400	101409000	84536900	74939700	87328400	94727400	109118000	106391000	94778900	108679000	106154000	0.02454890257484224	0.0007747790225330081		0.9044520045940895	0.028016896434893242	0.001817222686836409		0.7339886990863457	20138700	18319500	17553100	19894300	22094700	18022800	54888100	58793200	62085400	54127000	59401900	68761500	0.030702006327776244	0.003428763673784471		0.6484902859846469	0.03786214916411694	0.006055800417577012		0.4533980493221821	33694300	36509400	38077400	33271900	35378600	38552200	35483700	40296800	38373900	36721200	38405000	38303100	0.025941186332320877	0.0014127422964456359		0.7971642016149167	0.026448124782301564	0.0018267580305475189		0.6948012796775377
Q8QZT2							14619000	7072750	7667890	6272900	13770000	8049450									3009900	4198810	4490610	5081050	4398310	3977010	6000490	6481580	5913230	5665590	6509450	6201090	No Isotope Envelopes Agree	No Isotope Envelopes Agree	No Isotope Envelopes Agree	No Isotope Envelopes Agree	Insufficient times	Insufficient times	Insufficient times	Insufficient times	3253570	3007700	2824710	3419230	3196330	2765700	5432770	8101880	7926010	7202770	8426890	7148260	Insufficient times	Insufficient times	Insufficient times	Insufficient times	0.06633459300499882	0.03069418819415108		0.9187199892752825	3735760	4754810	4348700	3236300	4660820	3519190	3891290	4026860	3871060	4158510	4216780	4211570
Q8QZV4	6657930	6694820	6755770	6641150	6826880	7214350	5857060	5705030	6612020	6150650	6171520	6068770	Insufficient times	Insufficient times	Insufficient times	Insufficient times	Insufficient times	Insufficient times	Insufficient times	Insufficient times																					8039410	7457100	6734820	7148570	7259220	7452140	27197600	27526900	29071500	32333800	27420600	24722800	Insufficient times	Insufficient times	Insufficient times	Insufficient times	No Isotope Envelopes Agree	No Isotope Envelopes Agree	No Isotope Envelopes Agree	No Isotope Envelopes Agree
Q8QZY1	4919270	4393170	4499490	4522120	4501860	4811120	12167800	11353800	12207900	12311600	12458900	12215300	No Isotope Envelopes Agree	No Isotope Envelopes Agree	No Isotope Envelopes Agree	No Isotope Envelopes Agree	Insufficient times	Insufficient times	Insufficient times	Insufficient times	3793760	3407780	3515430	3351620	3473550	3258330	4948560	5449890	5050540	5551010	5033530	5221770	Insufficient times	Insufficient times	Insufficient times	Insufficient times	Insufficient times	Insufficient times	Insufficient times	Insufficient times	7032200	7176150	7558510	7265420	8015150	7529450	13474300	14132700	14403000	12661900	14287700	13800300	0.07685987548182502	0.006580680627418967		0.9676858409829252	0.09769754723729249	0.011644040774948692		0.9593636808786754	1212910	1164550	1128370	1264580	978944	1231910	2696360	2141540	1736950	2469350	2602890	2022620	No Isotope Envelopes Agree	No Isotope Envelopes Agree	No Isotope Envelopes Agree	No Isotope Envelopes Agree
Q8QZY9	1345010	1378030	1386670	1400420	1952770	1878530	2384290	1785040	2286060	2826230	1628100	2561700	No Isotope Envelopes Agree	No Isotope Envelopes Agree	No Isotope Envelopes Agree	No Isotope Envelopes Agree	No Isotope Envelopes Agree	No Isotope Envelopes Agree	No Isotope Envelopes Agree	No Isotope Envelopes Agree	3499030	2794120	2452670	2658510	2720410	2054360	2709130	3072110	3058340	2756200	3095020	2922070	No Isotope Envelopes Agree	No Isotope Envelopes Agree	No Isotope Envelopes Agree	No Isotope Envelopes Agree	Insufficient times	Insufficient times	Insufficient times	Insufficient times	1563810	1181530	707264	1271460	992928	1163170	2686600	2383080	2587920	1773900	2239500	2081180									1334310	1634630	1562510	1307710	1577290	1784620	1422580	1384430	1269880	1410240	1316600	1385040	No Isotope Envelopes Agree	No Isotope Envelopes Agree	No Isotope Envelopes Agree	No Isotope Envelopes Agree	No Isotope Envelopes Agree	No Isotope Envelopes Agree	No Isotope Envelopes Agree	No Isotope Envelopes Agree
Q8QZZ7							2259890	1617820	1884080	1997910	2088880	2432570																													1934500	1881940	1531480	2381720	1707170	1921820
Q8R001	7439550	7106260	6936210	6759420	6687430	6758020	27457100	26406900	24467300	24106100	26933100	24237600	0.10945176860422519	0.029017038811437183		0.833760640733857	0.08166259322515877	0.026183479749013666		0.8600662111801003	3384650	3447560	3098990	3140400	3575740	3378500	9206450	8796020	10758500	8733570	8226530	8523860									11593700	12432600	11598100	12276900	12144800	12460500	23406100	24239100	22912200	25224300	24867000	25924800	Insufficient times	Insufficient times	Insufficient times	Insufficient times	Insufficient times	Insufficient times	Insufficient times	Insufficient times	4477690	3869140	4845670	4820520	3787170	4065810	5713750	4776990	4693550	5532470	5363380	4519790	No Isotope Envelopes Agree	No Isotope Envelopes Agree	No Isotope Envelopes Agree	No Isotope Envelopes Agree	No Isotope Envelopes Agree	No Isotope Envelopes Agree	No Isotope Envelopes Agree	No Isotope Envelopes Agree
Q8R010	4961990	5407140	5475510	4729510	5741650	5499530	15769000	11693300	10853900	11105200	13646100	10736700									1797320	1442970	1793200	1730480	1755400	1653740	2275930	2604710	2792270	2542310	2730830	2750850	No Isotope Envelopes Agree	No Isotope Envelopes Agree	No Isotope Envelopes Agree	No Isotope Envelopes Agree	No Isotope Envelopes Agree	No Isotope Envelopes Agree	No Isotope Envelopes Agree	No Isotope Envelopes Agree	6387790	5429720	5333680	6330170	5869820	5724770	11803100	13267700	12680000	9532490	12528400	12974600	No Isotope Envelopes Agree	No Isotope Envelopes Agree	No Isotope Envelopes Agree	No Isotope Envelopes Agree	Insufficient times	Insufficient times	Insufficient times	Insufficient times	1177140	1165570	1045930	1121140	1164000	1200250
Q8R016	22615700	21021900	22956400	22223300	21168300	22062100	73043300	79808800	69008600	76839400	76480300	82688200	0.09094261704378785	0.030910237087604212		0.7346329190109177	0.0531497138483938	0.009806897236144002		0.6988165902059795	8527480	8585490	7838680	7645440	8610650	8106060	13279100	12580800	12148400	14290300	11785000	13472300	No Isotope Envelopes Agree	No Isotope Envelopes Agree	No Isotope Envelopes Agree	No Isotope Envelopes Agree	Insufficient times	Insufficient times	Insufficient times	Insufficient times	35695600	33663600	32748800	33102700	32927700	34416200	91952000	82759800	90027800	74799200	82852900	91210400	Insufficient times	Insufficient times	Insufficient times	Insufficient times	0.0943164135638936	0.019694223031767058		0.7291060137257703		858177	513224	892618	926357	848010	6389880	6382590	5995420	5332960	6747730	6577120	No Isotope Envelopes Agree	No Isotope Envelopes Agree	No Isotope Envelopes Agree	No Isotope Envelopes Agree	No Isotope Envelopes Agree	No Isotope Envelopes Agree	No Isotope Envelopes Agree	No Isotope Envelopes Agree
Q8R050	4370200	4433260	4591110	5211510	3974860	4640110	11890100	11298400	9203690	12983300	11398600	10998800	No Isotope Envelopes Agree	No Isotope Envelopes Agree	No Isotope Envelopes Agree	No Isotope Envelopes Agree	Insufficient times	Insufficient times	Insufficient times	Insufficient times	1819310	1330310	1067240	1359160	1631090	1383050	3279110	2544220	2939280	2681620	2914580	3099960	Insufficient times	Insufficient times	Insufficient times	Insufficient times	Insufficient times	Insufficient times	Insufficient times	Insufficient times	5078330	5006770	5471100	4885540	4639270	5132320	12210000	10514800	11825700	8355700	10987700	11678300	1.3495750776910516	7780516.274578518		0.5224518986788599	Insufficient times	Insufficient times	Insufficient times	Insufficient times
Q8R059							4124630	4865240	5736290	4815150	4033990	4311710	No Isotope Envelopes Agree	No Isotope Envelopes Agree	No Isotope Envelopes Agree	No Isotope Envelopes Agree	No Isotope Envelopes Agree	No Isotope Envelopes Agree	No Isotope Envelopes Agree	No Isotope Envelopes Agree																					3299850	3114840	3015420	3368580	3044760	3313750	5967410	5746840	5598780	6233300	5687590	5642410	Insufficient times	Insufficient times	Insufficient times	Insufficient times	Insufficient times	Insufficient times	Insufficient times	Insufficient times
Q8R066																											935122		850873	1021970
Q8R071	3948040	5284300	5337480	5647340	4672820	5033720	21395800	22243800	24536600	16078000	20323000	21926400	0.02840018139341924	0.004887932769411316		0.6528868836919439	0.02909802317886775	0.004929291601370463		0.6304533768665672	11004900	10868300	10413500	11938600	12574900	11626600	13637900	13644700	14431600	15598400	12894500	13397300	0.007004455562396278	0.004413298136531246		-0.3074752543265642	0.07594246864632778	0.011180681574156923		0.9487626538279765	6180070	8696060	7119180	5909460	7496950	7570030	18361800	18730700	19322700	19410200	17490800	19328600	0.1562961509840689	0.0652061015440478		0.6839407684932979	0.04928576231088062	0.017794496348935204		0.41131565674777193	5721650	5347310	5031490	5412650	5559520	5066160	5427400	5399400	5873290	5719210	5949940	5277410	0.1438178304640902	0.02378377095958796		0.8877626566263175	0.22217443887472446	0.027524811452894198		0.9594826106678119
Q8R081	3969890	3583720	2816850	2838250	3480430	5849560	13616900	7437890	12244000	12776600	6602130	10299600	0.06622719223614669	0.010464251456681508		0.8163149778539016	0.06724312901869378	0.01115160338459371		0.6769085426027809	21186200	28438200	28644600	26432500	25678700	19627700	41270600	39183400	46594800	35177200	41464400	40113400	0.04718646921330873	0.005221178679718278		0.610307520007038	0.050314795614015285	0.005520828279620702		0.6590858301251279	3100680	2399140	2193800	3168410	2698190	2387350	6136980	7928610	9496510	5623430	12022000	7317070	0.04940971961904345	0.007902305715586982		0.8095936372553763	0.06367199271194322	0.020604160700957302		0.7358742137959222	15469600	17176500	16692100	15745000	17154600	17468700	12592000	12561700	12021000	12341700	11759800	13545600	0.04858893422615938	0.004455197990990243		0.732072705763502	0.052665764147747436	0.004189604166184356		0.8660987050338605
Q8R086							5686780	4944690	4760620	5250810	4623760	5123270	Insufficient times	Insufficient times	Insufficient times	Insufficient times	Insufficient times	Insufficient times	Insufficient times	Insufficient times							3520470	4056590	3456020	3726000	3791870	3469750	No Isotope Envelopes Agree	No Isotope Envelopes Agree	No Isotope Envelopes Agree	No Isotope Envelopes Agree	No Isotope Envelopes Agree	No Isotope Envelopes Agree	No Isotope Envelopes Agree	No Isotope Envelopes Agree	13144200	9375440	7854260	12319200	10472600	8511880	7929260	6510570	7549600	6146230	7108070	7462220	No Isotope Envelopes Agree	No Isotope Envelopes Agree	No Isotope Envelopes Agree	No Isotope Envelopes Agree	No Isotope Envelopes Agree	No Isotope Envelopes Agree	No Isotope Envelopes Agree	No Isotope Envelopes Agree
Q8R0A0							2334130	1808890	1035650	1496610	2073080	1464020																													1629610	1462680	1210310	2018940	1447210	1288260	2279760	2821580	2013500	2064360	2362310	1763280	No Isotope Envelopes Agree	No Isotope Envelopes Agree	No Isotope Envelopes Agree	No Isotope Envelopes Agree	No Isotope Envelopes Agree	No Isotope Envelopes Agree	No Isotope Envelopes Agree	No Isotope Envelopes Agree
Q8R0A5																																															353103		316653	487128			0.036579721179462864	0.0049191063295074295		0.8829819218716206	Insufficient times	Insufficient times	Insufficient times	Insufficient times
Q8R0A7	7397180	7287950	8167580	8656080	6846480	7254260	29353400	28081300	26873400	31309500	28162600	34143800	0.022667514405370313	0.0041962019982705835		0.2214422068580696	0.022288418798517406	0.007485793563030627		0.07096893150287109	11456500	11457500	10259600	10495200	11577800	13665900	8180440	5630750	6943120	8582040	6297540	7089380	0.0709114065499078	0.01556451855019732		0.6566142482146635	0.029156552573468508	0.00810895182962146		0.31703311466503314	14539000	14936300	13479200	14186500	14208300	14515300	38903900	33744700	36303400	26619600	33281200	38276600	0.061603200361453135	0.02126967295657658		0.34892009125165835	0.05475033888465113	0.022686646431188125		0.5654468717465577	3082740	2261880	2285150	2691570	2501630	2063650	2965290	2623850	2918090	2862310	2980810	2462330	0.02507494554122657	0.006938097863980857		0.47086833159649677	0.03738631299051063	0.003043979057375796		0.9709536148067109
Q8R0F6							2498820	1403960	1668680	1537940	1795410	1499810	Insufficient times	Insufficient times	Insufficient times	Insufficient times	Insufficient times	Insufficient times	Insufficient times	Insufficient times
Q8R0F8	3257090	5744840	4984730	4172320	5488570	5770770	6858970	6423710	7335460	5418330	8099870	8315000	No Isotope Envelopes Agree	No Isotope Envelopes Agree	No Isotope Envelopes Agree	No Isotope Envelopes Agree	Insufficient times	Insufficient times	Insufficient times	Insufficient times	2781660	3051640	3613670	4001650	3332270	2643190	4191020	4671530	4096240	5000060	4341750	4129550	0.028443687723635	0.0056820479439137275		0.7944021301890465	0.02375106092166092	0.007180458710798843		0.5725930075430703	2487610	2649780	2589280	3238490	2708720	2584450	5816070	6259100	7288090	4766840	6305460	8089630	No Isotope Envelopes Agree	No Isotope Envelopes Agree	No Isotope Envelopes Agree	No Isotope Envelopes Agree					1376830	912163	1091740	1657410	1109660	1870860	929232	1002130	1051080	977861	914994	1073420
Q8R0G7																																																																			1891960	1803730	1942310	1656580	2019280	1793110
Q8R0G9																					4941330	4938600	5495150	4546260	4682000	5140080	12459000	12866200	12694000	11570100	13478500	13519700	Insufficient times	Insufficient times	Insufficient times	Insufficient times	Insufficient times	Insufficient times	Insufficient times	Insufficient times																					11547000	14120800	12092500	13340200	13651300	12448100	6433970	5741400	5110320	5617200	5894900	5887080	0.14914550013323843	0.05320936239529505		0.3943974185714336	Insufficient times	Insufficient times	Insufficient times	Insufficient times
Q8R0H9	4170920	2752800	3456590	3869940	2992480	2295910	10108000	11162100	8477620	10105100	10438100	9278480	0.1642917282495876	0.019458208949958006		0.9891420762639755	Insufficient times	Insufficient times	Insufficient times	Insufficient times	1277910	1646570	1086360	1414820	1964020	2611810							Insufficient times	Insufficient times	Insufficient times	Insufficient times	0.041786847507991484	0.016373980675788363		0.7095471033358873	4261900	4540690	4845810	4601070	4586020	4459440	12336200	11785200	11138100	12153500	12303500	12677200	0.04644971060994844	0.01029218067681959		0.6399568305071115	0.07398771727207071	0.015678189326305526		0.8743281705325412
Q8R0N6							2972960	3211370	2676560	2241080	2807630	2586440	Insufficient times	Insufficient times	Insufficient times	Insufficient times	Insufficient times	Insufficient times	Insufficient times	Insufficient times
Q8R0P4							11705900	7935990	10712200	13856800	8585210	13899000	No Isotope Envelopes Agree	No Isotope Envelopes Agree	No Isotope Envelopes Agree	No Isotope Envelopes Agree	Insufficient times	Insufficient times	Insufficient times	Insufficient times																					6068860	6072840	5728710	6624180	5856540	6228100	14906500	12738500	14252200	9164520	15714400	14630200	Insufficient times	Insufficient times	Insufficient times	Insufficient times	Insufficient times	Insufficient times	Insufficient times	Insufficient times
Q8R0S2							4955780	3987250	6014190	3777200	4731870	4277690	Insufficient times	Insufficient times	Insufficient times	Insufficient times	No Isotope Envelopes Agree	No Isotope Envelopes Agree	No Isotope Envelopes Agree	No Isotope Envelopes Agree	16703100	17113400	16314900	17255500	16208400	17354300	25039200	23371800	23115400	21763400	21914900	20878100	0.03751829062677989	0.006858573889426438		0.5058629538949223	0.04133988412488479	0.007917262164264974		0.5621920386404954							6370800	7623270	7631540	6010820	6898320	6378440	Insufficient times	Insufficient times	Insufficient times	Insufficient times	Insufficient times	Insufficient times	Insufficient times	Insufficient times	13372600	11652900	11439300	12779200	11627800	10699300	10621600	10898100	10776600	10893500	9583050	9874340	0.03014992605771534	0.0051000076314327665		0.6817395478623635	0.03138362532191892	0.0049419641669022725		0.7718767775386468
Q8R0S4																					14240900	15721100	13938500	16679000	15364300	14962200	17805600	18497300	17640100	17125900	19204500	19348400	Insufficient times	Insufficient times	Insufficient times	Insufficient times	Insufficient times	Insufficient times	Insufficient times	Insufficient times																					4411240	4140770	4227010	4291290	4222820	4276310	7783070	7791670	7461220	7219920	7477340	7388390	Insufficient times	Insufficient times	Insufficient times	Insufficient times	Insufficient times	Insufficient times	Insufficient times	Insufficient times
Q8R0X2																																															511564	507556	236223	643420	393175	247290	No Isotope Envelopes Agree	No Isotope Envelopes Agree	No Isotope Envelopes Agree	No Isotope Envelopes Agree
Q8R0X7							2146230	2002150	1885810	1296600	2142320	1715430	Insufficient times	Insufficient times	Insufficient times	Insufficient times	No Isotope Envelopes Agree	No Isotope Envelopes Agree	No Isotope Envelopes Agree	No Isotope Envelopes Agree	2678420	3008810	2280680	2977430	3185210	2246380	4470670	4092070	3925020	4752830	3944610	3828310	No Isotope Envelopes Agree	No Isotope Envelopes Agree	No Isotope Envelopes Agree	No Isotope Envelopes Agree	No Isotope Envelopes Agree	No Isotope Envelopes Agree	No Isotope Envelopes Agree	No Isotope Envelopes Agree	751844	1045620	1260880	605490	905105	1133770							Insufficient times	Insufficient times	Insufficient times	Insufficient times	No Isotope Envelopes Agree	No Isotope Envelopes Agree	No Isotope Envelopes Agree	No Isotope Envelopes Agree	3311340	2510440	2795520	2732890	2587860	2464040	1990320	1833810	1862150	1962290	2068590	1944990					Insufficient times	Insufficient times	Insufficient times	Insufficient times
Q8R0Y6	33284800	31475700	34041500	33320300	33186100	34267800	92228300	94913400	90854200	94738600	93178800	98909100	0.06511771731786019	0.010734837517803289		0.4682336349938201	0.08143227700000881	0.006390705799151134		0.8600507335597206	32586000	31984700	32270300	30032600	32608600	31665800	44307200	38735000	40673700	46147900	38537300	45275500	0.04470996615889933	0.006748820022700074		0.7192291454070436	0.042008576735900846	0.00626917342703782		0.6801041923320319	40392200	40364400	41655800	38574100	40089300	41678700	90002200	83042100	83512000	81772400	83888400	91147300	0.07281156263466312	0.004187375324469395		0.8449552043553761	0.07495994347980829	0.0048809027884137955		0.7398458538860193	9512530	6954440	7989610	9478760	8250730	7741230	4350210	4237570	4429160	4420330	5011040	4077360	Insufficient times	Insufficient times	Insufficient times	Insufficient times	Insufficient times	Insufficient times	Insufficient times	Insufficient times
Q8R0Y8																					11400100	8684480	13201000	9900660	8323730	9117860	5001480	5187240	5732200	5130840	5400770	4825270	0.036342500331016006	0.005271707889605812		0.921237791904648	0.05101975238465039	0.007242157189742321		0.9676393005542774																					2499310	2931760	3428080	2568200	2713860	2978500	2761340	3038290	3267260	2808630	2668650	3424660	0.04529275672358414	0.003862901689786024		0.9527620558838488	No Isotope Envelopes Agree	No Isotope Envelopes Agree	No Isotope Envelopes Agree	No Isotope Envelopes Agree
Q8R104																					1473750	1409650	1415630	1114390	1254060	1573300	2076550	2728420	2733010	2580710	2784400	2556700	Insufficient times	Insufficient times	Insufficient times	Insufficient times	Insufficient times	Insufficient times	Insufficient times	Insufficient times							2231810	2381690	2535480	2228260	2242360	2531820	No Isotope Envelopes Agree	No Isotope Envelopes Agree	No Isotope Envelopes Agree	No Isotope Envelopes Agree	0.026815472683708996	0.004542649677343399		0.9422002653678125
Q8R105							1318920	2573660	2348790	2525670	968468						No Isotope Envelopes Agree	No Isotope Envelopes Agree	No Isotope Envelopes Agree	No Isotope Envelopes Agree	2400630	1957740	1146790	1427130	2053650	1238000	4000280	2380880	3362780	1883140	3086170	2760660	Insufficient times	Insufficient times	Insufficient times	Insufficient times	0.011398801259499108	0.004042841392156589		0.6580598728081469																											1814070	1673650	1490410	704638	1561250	1547300	Insufficient times	Insufficient times	Insufficient times	Insufficient times	Insufficient times	Insufficient times	Insufficient times	Insufficient times
Q8R123	3050250	2898140	3207120	3383870	3345430	3071100	6441620	7424150	6615800	6147820	5782480	6101330	Insufficient times	Insufficient times	Insufficient times	Insufficient times	0.02764229160146628	0.0005871911680729828		0.997356467167954	2499780	2298290	2920700	2687990	2679990	2819770							No Isotope Envelopes Agree	No Isotope Envelopes Agree	No Isotope Envelopes Agree	No Isotope Envelopes Agree	No Isotope Envelopes Agree	No Isotope Envelopes Agree	No Isotope Envelopes Agree	No Isotope Envelopes Agree	3046260	3026190	3119580	3177880	3180380	2966160	9340960	9541400	9786960	10551900	9506690	8953040	Insufficient times	Insufficient times	Insufficient times	Insufficient times	No Isotope Envelopes Agree	No Isotope Envelopes Agree	No Isotope Envelopes Agree	No Isotope Envelopes Agree	1682760		2073980	1754250	1945220	2076870	823773	945638	780268	729890	540337	803517	No Isotope Envelopes Agree	No Isotope Envelopes Agree	No Isotope Envelopes Agree	No Isotope Envelopes Agree	No Isotope Envelopes Agree	No Isotope Envelopes Agree	No Isotope Envelopes Agree	No Isotope Envelopes Agree
Q8R127	4399090	3771940	4328790	4726400	3395600	3424880	1857170	1884490	2304790	1570470	1916660	1781250	Insufficient times	Insufficient times	Insufficient times	Insufficient times	0.05004415650757644	0.019147401450914862		-0.18769147092993688	22396000	24820900	25912400	22511300	22244000	24481000	41725500	38276400	43699400	33898200	41891300	37658500	0.04079199565041928	0.003550404200294822		0.8279808303579455	0.04251292897682668	0.0030698270846064497		0.8947144021723423	3270410	3946450	3956910	3176130	4228340	4082250	10143300	12880500	11549900	10086600	10543600	11076000									17334800	17737100	18081200	17653900	16781000	19233900	18395400	18025200	17907500	16974100	16052500	18441800	0.03071603763601419	0.0026069029421482014		0.8031695010553097	0.03469482084904256	0.004807842912021998		0.7485743230567794
Q8R146	5296360	4568850	5076480	4565650	5028930	4728880	15873500	17338600	15952900	16263800	16019200	17506800	0.029004414093508363	0.006224301496333565		0.8412327289389467	0.03121751959941452	0.005912023417443317		0.8752886667286915	683110	1021340	876761	938020	1182190	782100	1322380	755019	1209230	1240240	1013500	993065	Insufficient times	Insufficient times	Insufficient times	Insufficient times	No Isotope Envelopes Agree	No Isotope Envelopes Agree	No Isotope Envelopes Agree	No Isotope Envelopes Agree	6386330	6311360	6506210	6245850	6460200	6849960	15589600	14642700	14667300	14509300	15971300	14397800	0.0956460919916194	0.019725548349843282		0.7657722816026099	0.06409704588710956	0.01612126156497941		0.6705327123874143
Q8R151							7347770	5490690	6577710	4663670	6832680	5869820	No Isotope Envelopes Agree	No Isotope Envelopes Agree	No Isotope Envelopes Agree	No Isotope Envelopes Agree	Insufficient times	Insufficient times	Insufficient times	Insufficient times													No Isotope Envelopes Agree	No Isotope Envelopes Agree	No Isotope Envelopes Agree	No Isotope Envelopes Agree	No Isotope Envelopes Agree	No Isotope Envelopes Agree	No Isotope Envelopes Agree	No Isotope Envelopes Agree							1854580	2081610	1539820	1280390	1904610
Q8R164	5569010	6755960	6183980	5447450	6905000	7045840	29736300	28079200	31579800	26998500	30052500	33618300	0.03971743729477855	0.011001890311711934		0.5759702325408029	0.038485065951408444	0.010591489226463448		0.5067428226375584	14110100	12374400	12750300	14198400	12188200	11985600	18768400	20014200	19930200	22170700	19109900	20125800	0.028667518976933495	0.0044994280238934885		0.7580045196663634	0.0232891688182115	0.0032137963653732084		0.890357128901032	9438460	10414400	8752800	9239290	9650850	9436540	26525200	25333400	27168000	22305200	26238100	29511800	0.04376829657616729	0.007933104890320094		0.6710334660476609	0.035370998882221345	0.004645230186396563		0.7936320424956795	8436460	8939760	10578000	9113880	9192960	9875990	8887580	9072730	8166400	8727350	8701590	9350180
Q8R180	1477100	2122840	1566150	1550780	1591180	1953490	6664280	5353450	5461900	5983200	5679610	5522920	No Isotope Envelopes Agree	No Isotope Envelopes Agree	No Isotope Envelopes Agree	No Isotope Envelopes Agree	No Isotope Envelopes Agree	No Isotope Envelopes Agree	No Isotope Envelopes Agree	No Isotope Envelopes Agree	3416380	2847980	3283330	3017340	2850680	2797900	3095770	3755330	3412550	3758470	3804820	3456340	0.03080255984983852	0.00361699602633047		0.8645541229234668	0.029300081540940718	0.0030690733622776006		0.9407469989095602	3434000	3025950	3336380	3561370	3147280	3135410	6159900	6817620	6656120	6572650	6824120	6433590	No Isotope Envelopes Agree	No Isotope Envelopes Agree	No Isotope Envelopes Agree	No Isotope Envelopes Agree	Insufficient times	Insufficient times	Insufficient times	Insufficient times	1819120	1886910	1823920	1621810	1724560	1630540	1045160	1082120	969671	1058800	1146490	1056970	No Isotope Envelopes Agree	No Isotope Envelopes Agree	No Isotope Envelopes Agree	No Isotope Envelopes Agree	Insufficient times	Insufficient times	Insufficient times	Insufficient times
Q8R191	31618400	58968800	65916300	49002600	43788300	53330400	192528000	226518000	333965000	135615000	200299000	291051000	0.021504540010625274	0.006046608081011469		0.6877111519306345	0.02620979850880341	0.0006022238894204233		0.9958509291577902	132757000	153750000	141481000	153189000	162043000	158045000	245959000	228182000	260819000	256873000	214775000	231921000	0.025776477895141318	0.0012388884803759062		0.9753454588508969	0.028117442684643907	0.0012806985893198514		0.9792427702838236	43718400	101510000	105331000	50132800	86403700	93559400	90773600	99103400	93061400	74231800	61758500	83499600	0.027988126022425123	0.0019496780555241706		0.9593783879236143	0.025933933670880094	0.0009281392073671079		0.9864204507869131	127203000	104642000	115023000	126590000	110649000	116833000	97687400	105874000	119864000	104023000	68982100	83332800	0.026114819564918193	0.0025941947893395687		0.9479486918691246	0.02548767039937588	0.0024599710700416782		0.9649307589776829
Q8R1A4							1370470	1646910	1707630	1571990	1312520	1840000					No Isotope Envelopes Agree	No Isotope Envelopes Agree	No Isotope Envelopes Agree	No Isotope Envelopes Agree	1428810	1542670	1250260	1491020	1315510	1268050	7482200	8876370	8396320	8211640	8439320	8331470	No Isotope Envelopes Agree	No Isotope Envelopes Agree	No Isotope Envelopes Agree	No Isotope Envelopes Agree	Insufficient times	Insufficient times	Insufficient times	Insufficient times																					794068	685807	800495	866462	650440	767120	716180	1119130	761995	824434	954616	1014470					No Isotope Envelopes Agree	No Isotope Envelopes Agree	No Isotope Envelopes Agree	No Isotope Envelopes Agree
Q8R1B4	9728310	9489620	8448960	8982780	8964980	8456870	43708800	38922800	40669800	43267400	39611700	41372000	Insufficient times	Insufficient times	Insufficient times	Insufficient times	Insufficient times	Insufficient times	Insufficient times	Insufficient times	4069690	3365360	3784780	3470320	3585050	2867510	6564470	6764490	7005110	6905820	6825900	5661120	No Isotope Envelopes Agree	No Isotope Envelopes Agree	No Isotope Envelopes Agree	No Isotope Envelopes Agree	No Isotope Envelopes Agree	No Isotope Envelopes Agree	No Isotope Envelopes Agree	No Isotope Envelopes Agree	8740550	8928820	8467260	8519020	8712570	8518910	18132000	19016100	18467400	17976500	19116700	16940000	Insufficient times	Insufficient times	Insufficient times	Insufficient times	No Isotope Envelopes Agree	No Isotope Envelopes Agree	No Isotope Envelopes Agree	No Isotope Envelopes Agree	4537470	3799260	3323250	4134880	3710570	3626130	4913530	2750670	2250630	3591280	3360320	2932910	No Isotope Envelopes Agree	No Isotope Envelopes Agree	No Isotope Envelopes Agree	No Isotope Envelopes Agree	Insufficient times	Insufficient times	Insufficient times	Insufficient times
Q8R1B5							1809720	1378700	710760	805720	1392510	1146610	No Isotope Envelopes Agree	No Isotope Envelopes Agree	No Isotope Envelopes Agree	No Isotope Envelopes Agree						628330	319256	429938	675417					724694	253496																1242650	1716490	953834	1079360	1297800	1244360															160081	131719			189518
Q8R1F6	2755820	2146180	2571240	2984550	2720140	2367520	3951850	3606720	3664800	3492630	3750970	3332240																													3193180	2826820	2625800	3381010	3041380	2644120	6846710	6387660	6215110	7189380	6946680	6552960
Q8R1G2	3353800	2952230	3143560	3047570	3119220	3518330	7085370	8165120	7235610	7255360	6944410	7446940	0.07163485792011032	0.01107028559342765		0.9267057896208086	0.042610117627359605	0.008764634932347528		0.858450563877971																					5922250	5207130	5619630	5319970	5301640	5875990	8583690	6881980	7982730	8275360	7640850	7034390	0.07383230655516518	0.0242610584230042		0.46157952173967143	0.058576753675170484	0.023579115481041753		0.4294216669645339
Q8R1I1							1619240	1619420	2791790	705562	1089710	1262020									37356800	48185600	31739800	41869500	114105000	135606000	102729000	98875600	129423000	148416000	91262000	91135500																													33579200	53068000	45666500	21804400	52758800	41893000	52266100	47858400	43442800	29083800	35234500	47502800	0.002937554467124495	0.009551121878787178		-0.2026809921001549	0.008880020744134007	0.005981240864563198		0.2744184014361256
Q8R1K1																											2614350	3092490	1784280	3450740	2866160	2621330					Insufficient times	Insufficient times	Insufficient times	Insufficient times																					2696800	2159100	1734540	2829430	1830040	1794150	1873220	1360520	1100440	1906660	1479820	1370870					No Isotope Envelopes Agree	No Isotope Envelopes Agree	No Isotope Envelopes Agree	No Isotope Envelopes Agree
Q8R1N4	4658220	3290270	4076600	5658040	3411100	3738710	8032970	6558240	7565140	8677010	8418160	6846600																													6000760	5234290	5131490	5575460	5638560	5322820	13355600	10801600	10863400	10028600	10488500	10533200	Insufficient times	Insufficient times	Insufficient times	Insufficient times	Insufficient times	Insufficient times	Insufficient times	Insufficient times							1812790	1172190	1307520	1631980	1491500	952315
Q8R1Q8	16107500	17021200	17814600	16460200	16656700	13808700	39944900	39984500	44637600	39535500	41385600	43279300	0.1426443179563854	0.008271880614352585		0.9602900692644415	0.15746758868177488	0.014434995416149628		0.949034872373846	13736100	14633200	11873600	13831300	15614100	15171100	16940200	16337100	16648900	18786300	15484800	16033500	0.2437803961603573	0.039814789066293155		0.9586077743587075	0.1817512605400143	0.05735118817718665		0.9612452512650529	17138600	18663900	18126600	16785200	19511100	17595200	38904200	42385400	39521600	34231900	38012600	38971600	0.14844119331358321	0.017551513456452665		0.9314509414539218	0.1264835860224428	0.014292432267949053		0.8341142686824405	10413700	9924140	10106900	10695200	10043800	10267000	8415840	7483920	7896920	8605780	8392220	7406570	0.028650208215950376	0.0027776269307223864		0.9064084543386891	0.02386935703296793	0.0021071151766395044		0.8386439706343934
Q8R1S0																					2954330	3100320	2395350	3062170	2924410	3060580	2203950	1913200	2057270	2220090	2153810	1572880	Insufficient times	Insufficient times	Insufficient times	Insufficient times	Insufficient times	Insufficient times	Insufficient times	Insufficient times																					4805750	4944080	4320390	5223710	3797040	3940630
Q8R1S4																					715064	663335	432920	684362	457663	759059	880091	1018610	271861	213811	152371	1088600															1151360	1608200	1621410	1053340	1739330	1321600	No Isotope Envelopes Agree	No Isotope Envelopes Agree	No Isotope Envelopes Agree	No Isotope Envelopes Agree	No Isotope Envelopes Agree	No Isotope Envelopes Agree	No Isotope Envelopes Agree	No Isotope Envelopes Agree	892971	753378	709458	983278	520497	660237
Q8R1T1	5414360	4900990	4879880	4577850	5415710	4049680	8803270	9740690	7914740	8754780	9017230	8193110	No Isotope Envelopes Agree	No Isotope Envelopes Agree	No Isotope Envelopes Agree	No Isotope Envelopes Agree	Insufficient times	Insufficient times	Insufficient times	Insufficient times																					4498660	4046770	3953580	4027930	3737760	4116830	8542190	9017710	8107830	10250100	8762290	9788260	Insufficient times	Insufficient times	Insufficient times	Insufficient times	Insufficient times	Insufficient times	Insufficient times	Insufficient times
Q8R1U1							2546620	1988100	2406650	2684000	1946700	2304370	Insufficient times	Insufficient times	Insufficient times	Insufficient times	Insufficient times	Insufficient times	Insufficient times	Insufficient times
Q8R1X6	3272190	2429680	2411520	2289740	2556630	1743010	11503300	12224100	10513500	11533800	12205100	10564800	0.27867381227853993	0.01643204423351978		0.966886510525861	0.19899446710004154	0.009780961945620394		0.9798683935820909	4245820	4851350	3888450	4165430	4585060	5360860	5135900	4671460	4933120	6357730	4533330	4300450	Insufficient times	Insufficient times	Insufficient times	Insufficient times	Insufficient times	Insufficient times	Insufficient times	Insufficient times	4874260	4296320	3624070	4552060	4833120	4815520	9224320	9627100	7647540	11873300	8635320	8280690	Insufficient times	Insufficient times	Insufficient times	Insufficient times											2100740	1509600	1329360	2186240	1744260	1236620
Q8R238	421644	394533	404463	505154	440336	388047	408712	657716	546044	630576	432682	577224																													1726150	1582280	1626930	2172360	1618070	1818150	1972940	2066350	1833330	1386030	1727500	2116230	0.0547752724702878	0.0027234715912168406		0.9820487087402354	0.057594557123759105	0.0027782954786010386		0.9911733120730903
Q8R2H9	3175750	2787820	2563680	2769280	3026580	2987270	8887860	7664510	6302140	8591150	8036840	8345030	No Isotope Envelopes Agree	No Isotope Envelopes Agree	No Isotope Envelopes Agree	No Isotope Envelopes Agree	Insufficient times	Insufficient times	Insufficient times	Insufficient times																					7563600	7595580	7169920	7688490	7724090	7079540	10166000	10657900	10452400	11157800	11627200	10149000	No Isotope Envelopes Agree	No Isotope Envelopes Agree	No Isotope Envelopes Agree	No Isotope Envelopes Agree	Insufficient times	Insufficient times	Insufficient times	Insufficient times
Q8R2K1	459644	853542	1133610	526215	1081930	1207810	4940220	6909890	3337730	5040180	5242320	4546810	No Isotope Envelopes Agree	No Isotope Envelopes Agree	No Isotope Envelopes Agree	No Isotope Envelopes Agree	No Isotope Envelopes Agree	No Isotope Envelopes Agree	No Isotope Envelopes Agree	No Isotope Envelopes Agree																					1662640	2239450	1945240	1454000	1768500	2087950	5067670	5264430	4670070	6134680	4812860	4499360
Q8R2R9	5381390	5488790	5918160	6103400	5262270	5358680	17838100	19153200	17402900	15763500	17804000	18323400	Insufficient times	Insufficient times	Insufficient times	Insufficient times	No Isotope Envelopes Agree	No Isotope Envelopes Agree	No Isotope Envelopes Agree	No Isotope Envelopes Agree	6918120	7230390	6381900	7079160	7593940	8221660	11427600	9547030	10864600	11553300	9853450	10148700	No Isotope Envelopes Agree	No Isotope Envelopes Agree	No Isotope Envelopes Agree	No Isotope Envelopes Agree	Insufficient times	Insufficient times	Insufficient times	Insufficient times	6898290	8138520	8123150	7152380	8293520	7981700	16107500	17611900	17557600	15824800	15597200	18074200	Insufficient times	Insufficient times	Insufficient times	Insufficient times	0.10382962334240817	0.049224852320539976		0.8651320630514192	5341240	4306360	4226510	4943800	4214920	4284830	3040130	2705430	3072170	2861690	3355080	2617770	No Isotope Envelopes Agree	No Isotope Envelopes Agree	No Isotope Envelopes Agree	No Isotope Envelopes Agree	No Isotope Envelopes Agree	No Isotope Envelopes Agree	No Isotope Envelopes Agree	No Isotope Envelopes Agree
Q8R2U0							1628140	1331350			1460190										2690330	2507080	2859020	2635440	2434110	2462140	2808490	3488550	3123260	2935400	3409130	3171670	0.08377532469624463	0.008832067516630954		0.9592926843806721	0.07926721332817793	0.001393540403093653		0.9981288550855664																					2675080	2724030	2588370	2703990	2267060	2088690							0.07961527667794249	0.004570557243245784		0.9907148901124487	0.07836791321949453	0.004479294354839513		0.9913044781200581
Q8R2U4							2677180	2424390	2117980	2575000	2288990	2604590
Q8R2U6							2866000	3016180	2232600	3277990	2812300	1998750	Insufficient times	Insufficient times	Insufficient times	Insufficient times	Insufficient times	Insufficient times	Insufficient times	Insufficient times																					781126	745247	908630	1022210	883931	816102	3739110	2796730	3006530	3082410	2919360	2904420	Insufficient times	Insufficient times	Insufficient times	Insufficient times	No Isotope Envelopes Agree	No Isotope Envelopes Agree	No Isotope Envelopes Agree	No Isotope Envelopes Agree
Q8R2V5							6755910	10202300	5751980	4250770		3874900
Q8R2Y0	1016050	1807350	1391890	859272	1311180	1378530	11610600	10473100	22448000	10717300	11356100	16135200	No Isotope Envelopes Agree	No Isotope Envelopes Agree	No Isotope Envelopes Agree	No Isotope Envelopes Agree					7116620	6155100	6057640	6600950	5944900	5637720	9298640	9745890	7896920	9579120	9965360	9033840	Insufficient times	Insufficient times	Insufficient times	Insufficient times	No Isotope Envelopes Agree	No Isotope Envelopes Agree	No Isotope Envelopes Agree	No Isotope Envelopes Agree	1295430	1891700	1823030	1322300	1521760	1527690															4664310	4771570	4143860	4782240	4565160	4366650	3752600	3514960	3311510	3799240	3648720	3547420	No Isotope Envelopes Agree	No Isotope Envelopes Agree	No Isotope Envelopes Agree	No Isotope Envelopes Agree	No Isotope Envelopes Agree	No Isotope Envelopes Agree	No Isotope Envelopes Agree	No Isotope Envelopes Agree
Q8R2Y2																					4994110	5643310	5410440	4877560	4939330	4755950	6264800	6573940	6641970	6214920	6678610	7286840	Insufficient times	Insufficient times	Insufficient times	Insufficient times	No Isotope Envelopes Agree	No Isotope Envelopes Agree	No Isotope Envelopes Agree	No Isotope Envelopes Agree
Q8R2Y3																											1383920	1916350	1308590	1341240	1805100	1555280	Insufficient times	Insufficient times	Insufficient times	Insufficient times	No Isotope Envelopes Agree	No Isotope Envelopes Agree	No Isotope Envelopes Agree	No Isotope Envelopes Agree																											228576	172457	197839	246848	235532	232738	0.01377370301819245	0.0026096866836344923		0.8801369387070566	Insufficient times	Insufficient times	Insufficient times	Insufficient times
Q8R2Y8																					4116630	4254660	4378490	3800200	4216550	4213100	6378020	5899760	6858230	6257270	6552390	6069380	Insufficient times	Insufficient times	Insufficient times	Insufficient times	0.10150030289104975	0.01624755442063364		0.9821847557638136																					3021790	3683260	3096860	2538990	3276990	2436440	2824470	3150520	3269400	2595390	2959720	3234230	0.02351415099109311	0.006433813427627247		0.4562412248277432	Insufficient times	Insufficient times	Insufficient times	Insufficient times
Q8R2Y9																																	No Isotope Envelopes Agree	No Isotope Envelopes Agree	No Isotope Envelopes Agree	No Isotope Envelopes Agree	No Isotope Envelopes Agree	No Isotope Envelopes Agree	No Isotope Envelopes Agree	No Isotope Envelopes Agree
Q8R2Z5																					2238810	2151060	2151050	2048360	2187110	1801570	3590670	3297240	3765460	2933760	3067810	3182190	Insufficient times	Insufficient times	Insufficient times	Insufficient times	0.11903887966275481	0.014558300682205663		0.9812455115575615																											5893730	5692190	4764060	4521560	4766500	6122120					No Isotope Envelopes Agree	No Isotope Envelopes Agree	No Isotope Envelopes Agree	No Isotope Envelopes Agree
Q8R307																					2497500	2105990	2344220	2264940	1979530	1719550	23738500	25585100	29649600	25372700	27155600	22417200	Insufficient times	Insufficient times	Insufficient times	Insufficient times	Insufficient times	Insufficient times	Insufficient times	Insufficient times																					4799320	5226890	5718150	4422020	4190080	4503940							Insufficient times	Insufficient times	Insufficient times	Insufficient times	Insufficient times	Insufficient times	Insufficient times	Insufficient times
Q8R310																											1779710	1885510	1620680	2090670	1646550	1810610	No Isotope Envelopes Agree	No Isotope Envelopes Agree	No Isotope Envelopes Agree	No Isotope Envelopes Agree	Insufficient times	Insufficient times	Insufficient times	Insufficient times
Q8R317	17289300	13464100	15183300	16062400	14601500	12984800	53339000	47983700	38767200	49397700	46132900	41868300	0.021555780730348834	0.007306869937487354		0.2796755690662829	0.022538699337647714	0.006669344182178464		0.31146235689296986	6634870	6085550	4610780	5781760	6265850	5430590	10985700	9172120	10241700	11317900	9083810	10618500	Insufficient times	Insufficient times	Insufficient times	Insufficient times	Insufficient times	Insufficient times	Insufficient times	Insufficient times	22337100	19217500	18532600	20576000	18969400	18687400	46983300	39921900	38269800	45596200	44475600	39562900	0.01702056394521891	0.003297254490240775		0.3493597992683335	0.023244114311971858	0.0038024247865222002		0.30766127615610317							3777680	3279360	3273120	3920130	4154040	3366090	Insufficient times	Insufficient times	Insufficient times	Insufficient times	Insufficient times	Insufficient times	Insufficient times	Insufficient times
Q8R326	2645380	2975750	1911250	1604110	2528390	3068470	9057460	7779820	10745900	9959220	7458980	6842950	0.09594106530571789	0.01839346360755468		0.9572472066026705	0.15629045746119694	0.14345885504091746		0.6990496681788615	10587100	12194800	13131600	12024900	11486900	10035200	13937500	16126200	17146500	13232300	16092300	16130500	0.04366344978824503	0.006302846746607288		0.826080986343911	0.029337690263676795	0.012683857114576926		-0.22763647268227416	3574840	3188600	3108220	4066270	3414140	3272430	6587990	8404260	9063800	8394340	8797090	7624680	0.029165235089138937	0.006978809975177825		0.6871325462117174	Insufficient times	Insufficient times	Insufficient times	Insufficient times	8062110	9346760	8833440	8151340	9566200	9019720	6341710	7183200	6940310	6417830	6181460	6639440	0.030746860823345948	0.010015086018194555		0.2888744327720806	0.0686891315198192	0.007382250301132902		0.929583259699761
Q8R332																																																													2557840	3362000	2383530	1185070	1881400	3220080							No Isotope Envelopes Agree	No Isotope Envelopes Agree	No Isotope Envelopes Agree	No Isotope Envelopes Agree
Q8R349																											615011	372624	524322	477940	655095	394775															1819160	1678500	1711670	1243020	1847950	1330030
Q8R361	786551	1022780	527844	704325	869800	898118	6594230	5745360	6837150	5480250	5264450	5410330	0.05899055643499534	0.013586345685635812		0.8337571645854672	0.05645634181647927	0.015192677384038745		0.8971260822241419	9151510	9880580	8988420	9907040	9582950	9504250	11915600	14328900	13470200	13937700	13104800	13260300	0.04429451407165993	0.00159906479504214		0.990108886647321	0.08343230703866376	0.036974435456628395		0.3513113767846705	3951670	4406400	4127560	3872010	4382810	4482690	4701850	5407720	5428670	5373380	5224930	4422760	0.053393258940427374	0.009157921081345794		0.914350639566782	0.05979748297720104	0.010398280835091648		0.5293077599357008	5345940	4888540	5140770	5343550	5003160	4999890	3510600	3006370	2675310	3641820	3384960	3046310	Insufficient times	Insufficient times	Insufficient times	Insufficient times	Insufficient times	Insufficient times	Insufficient times	Insufficient times
Q8R366	4087630	6561210	4351910	2294570	4758940	4258450	13430600	12789800	25139300	7346290	14413300	13739900	No Isotope Envelopes Agree	No Isotope Envelopes Agree	No Isotope Envelopes Agree	No Isotope Envelopes Agree	No Isotope Envelopes Agree	No Isotope Envelopes Agree	No Isotope Envelopes Agree	No Isotope Envelopes Agree	51577600	54356300	57326500	52540900	51542500	54654100	88224700	88371200	84937600	89528000	87211000	90838600	0.030432059485911822	0.002109685615739699		0.8705560887670476	0.04115170957322139	0.005087142669376753		0.6604491515309594	3875060	5273270	6712950	3422890	4536340	5464750	9143300	10784700	8130090	9459510	6269650	8193430	11.316571321213699	233438202.1178546		0.4962797704734755	Insufficient times	Insufficient times	Insufficient times	Insufficient times	44512600	46360600	46325600	42237800	46417500	46573900	29326200	30398300	30122900	30847000	29283600	29967300	0.0222487820798906	0.001196018320555872		0.8065960344719922	0.019805439180682567	0.0014463767348599289		0.6865267990624976
Q8R395							1831430	1706940	1882670	1813660	1626870	1679720	Insufficient times	Insufficient times	Insufficient times	Insufficient times	No Isotope Envelopes Agree	No Isotope Envelopes Agree	No Isotope Envelopes Agree	No Isotope Envelopes Agree	1818240	1660070	1387960	1442590	1574560	1882560	1451490	1764790	1759760	1937750	1555090	1547950	Insufficient times	Insufficient times	Insufficient times	Insufficient times	Insufficient times	Insufficient times	Insufficient times	Insufficient times	949871	1101630	995500	1069210	1200590	1005770	2032830	2165480	2327560	1822640	2364440	2087020
Q8R3B1	2578850	2566870	2507590	2582730	2526970	2746410	7431730	6963700	7905660	8197070	7373120	8681350	Insufficient times	Insufficient times	Insufficient times	Insufficient times	No Isotope Envelopes Agree	No Isotope Envelopes Agree	No Isotope Envelopes Agree	No Isotope Envelopes Agree	1121020	1314230	1034750	974461	582964	1130550							No Isotope Envelopes Agree	No Isotope Envelopes Agree	No Isotope Envelopes Agree	No Isotope Envelopes Agree	No Isotope Envelopes Agree	No Isotope Envelopes Agree	No Isotope Envelopes Agree	No Isotope Envelopes Agree	4619800	4670860	4642020	4772110	4645980	4716950	8080500	7822030	7946010	7387150	7892530	8310740	0.05260651654974414	0.0037504076608318496		0.9151461751178898	0.03836405039382451	0.005123385216498148		0.6965417094923487
Q8R3D1																																									2514400	2755120	2588830	2989000	2360460	2454100
Q8R3E3							1029470	3058650	1546900	946919	478933	454694																																			6016220	5055270	7529520	6307490	7459860	6467140	No Isotope Envelopes Agree	No Isotope Envelopes Agree	No Isotope Envelopes Agree	No Isotope Envelopes Agree	Insufficient times	Insufficient times	Insufficient times	Insufficient times
Q8R3F5							2871920	2572180	2822970	1909630	1988990	2323560	No Isotope Envelopes Agree	No Isotope Envelopes Agree	No Isotope Envelopes Agree	No Isotope Envelopes Agree	Insufficient times	Insufficient times	Insufficient times	Insufficient times	3027000	3112850	3513810	3345080	3153450	3432510	3274460	4170150	3291330	3700080	4125400	3568340	0.07973254198229299	0.01638731051174623		0.8857051423021006	Insufficient times	Insufficient times	Insufficient times	Insufficient times							2055190	2859810	2674110	2290180	2313220	2370730	Insufficient times	Insufficient times	Insufficient times	Insufficient times					2291620		2169350		2116220		1177340	1332260	1108010	1104530	1303840	1434950	No Isotope Envelopes Agree	No Isotope Envelopes Agree	No Isotope Envelopes Agree	No Isotope Envelopes Agree	No Isotope Envelopes Agree	No Isotope Envelopes Agree	No Isotope Envelopes Agree	No Isotope Envelopes Agree
Q8R3G1																																															3830620	4849670	5073630	4118340	5944690	4139400
Q8R3I2																																	No Isotope Envelopes Agree	No Isotope Envelopes Agree	No Isotope Envelopes Agree	No Isotope Envelopes Agree
Q8R3P0	11487500	10314100	10943200	9908880	10957500	11135200	24101700	28727300	26164400	29510700	24550800	28550600	0.04228815227658764	0.013600627953837579		0.7500230391877708	0.04932189682493171	0.0164023369376959		0.7650666422242562	8708990	9019370	7774870	7583270	7617790	7152970	9296960	9078760	9806150	9589140	8786760	10832400	No Isotope Envelopes Agree	No Isotope Envelopes Agree	No Isotope Envelopes Agree	No Isotope Envelopes Agree					18188800	18939600	18057800	16904500	16676000	20028100	25044400	28108300	25109100	30937800	33692600	25710700	0.013013679081667525	0.005364175286514742		0.2812081272169371	0.04432070056691403	0.010571153563744296		0.7757417166354548	7128790	5312000	4974140	6901410	4721030	4866620	3942880	3967610	3671180	4279720	3880450	2522450	No Isotope Envelopes Agree	No Isotope Envelopes Agree	No Isotope Envelopes Agree	No Isotope Envelopes Agree	No Isotope Envelopes Agree	No Isotope Envelopes Agree	No Isotope Envelopes Agree	No Isotope Envelopes Agree
Q8R3Q2	1956100	2048330	2226780	2086010	2175580	2016080	7076280	7088420	6687690	6576750	6624960	6493430	0.10895511005838514	0.030249612797714685		0.6286740160146704	0.04872168481076638	0.015947714163126705		0.2893035794314218	2622170	2681490	2505490	2591020	2743960	2658300	3122480	3451050	3791530	3965880	3534080	3999960	0.07833089775033637	0.02691014101449645		0.4568885028836257	0.08426416295717985	0.0020987522947658057		0.9977792029223234	2837400	3332020	3106370	2794290	3058200	3226610	5040950	5522640	5086280	4795630	4978190	4823290	0.029649490687695262	0.00512747380080655		0.5515975101860409	0.03263929802696251	0.004815668203540715		0.7662572272255985
Q8R3Q6																											1770140	2375960	1783780	1642780	2165410	2407930	No Isotope Envelopes Agree	No Isotope Envelopes Agree	No Isotope Envelopes Agree	No Isotope Envelopes Agree																															3102900	3674250	2781520	2798670	3310580	2290390
Q8R3R8	2660180	2528570	2481660	3368430	2402680	2103770															2189860	3334650	2447840	4101620	2637980	1481540	4049110	3009060	2851660	4971960	3323910	2838880	0.6063902571402693	0.2300872642554949		0.8576026847833442	0.6134647446088755	0.3412309737097983		0.7228797917514798	2451610	2080260	1817140	2059720	1914930	1899350	5017580	5268210	3982290	6588110	4641450	5123590	0.6776468230364936	0.24974852493806501		0.6013670649260794	0.9078539537262348	0.6326324848600493		0.21803900934495135
Q8R3S6	546839			3241730		3615020	10039000	8001490	10469200	9341190	8013110	9026700	0.044404623859912735	0.007326786744349585		0.841320861963569	0.057131837664779375	0.014553776477543311		0.7957950339230541	4324640	4223060	4676280	4754830	4171190	4206960	2087260	2687760	2320460	2444960	2768620	2644860	Insufficient times	Insufficient times	Insufficient times	Insufficient times	0.0335236413754563	0.005837072642516867		0.8053209293851109	4149200	5397920	5249790	5412030	5452580	4865120							Insufficient times	Insufficient times	Insufficient times	Insufficient times	Insufficient times	Insufficient times	Insufficient times	Insufficient times	2140630	2367960	2074760	2116830	1947890	2221030	2861090	2701590	2594200	2795970	2686730	2826390	Insufficient times	Insufficient times	Insufficient times	Insufficient times	Insufficient times	Insufficient times	Insufficient times	Insufficient times
Q8R3T5							8747000	6042810	8407220	8630130	5575470	8551900									9969060	10025000	8396510	10343400	10422100	9483700	11139200	9804940	10315300	10561400	12360600	10621800									3329920	3547800	3631250	3946230	3561100	3930180	8924100	9743130	10030800	10779800	10059300	8622030	No Isotope Envelopes Agree	No Isotope Envelopes Agree	No Isotope Envelopes Agree	No Isotope Envelopes Agree	Insufficient times	Insufficient times	Insufficient times	Insufficient times	3064120	2786210	2889450	3404460	2736320	2892320	5517650	5833740	5571880	6210270	5546710	5475880	No Isotope Envelopes Agree	No Isotope Envelopes Agree	No Isotope Envelopes Agree	No Isotope Envelopes Agree	No Isotope Envelopes Agree	No Isotope Envelopes Agree	No Isotope Envelopes Agree	No Isotope Envelopes Agree
Q8R3U1	570138	360038	428351	359828	446564	632039	1087020	1079100	806640	1598670	1183610	1175640																													1258440	1035450	969820	1352290	1082730	1127660	2779200	2077680	1912160	2260980	2366780	1771390	No Isotope Envelopes Agree	No Isotope Envelopes Agree	No Isotope Envelopes Agree	No Isotope Envelopes Agree	No Isotope Envelopes Agree	No Isotope Envelopes Agree	No Isotope Envelopes Agree	No Isotope Envelopes Agree
Q8R3V5	16383000	18150900	23086500	17012300	18769100	18346600	39584500	47953400	42928200	33920800	47868800	46523000	0.06810228362818971	0.00820027761343856		0.7913877503985326	0.0806235113227168	0.011111116568407957		0.6435441175337928	15041000	15281300	13080600	13172500	15945200	15965400	23227700	17271700	22189000	22085000	16825000	21069600	0.07002702592139332	0.01937647585474379		0.6550743860502941	0.06073807915637951	0.00921959194638178		0.8018829963173912	17340700	27227300	26160400	16142800	24043900	27135500	33842700	36553300	32391500	34920900	29536400	36342100	0.06301919531763545	0.008367248910525567		0.8047670776903125	0.19242697621875895	0.10786990871527159		-0.10280292632059629	12008400	8001450	9105350	11871700	9734340	9143040	8157640	7885500	9109920	8465970	9479480	7837290	0.044572305995202385	0.021394345582895755		0.6622234176024397	0.010191097169069484	0.007154186912811645		-0.10455019572541491
Q8R3Y8	784345	473840	483797	656727	710396	637491							No Isotope Envelopes Agree	No Isotope Envelopes Agree	No Isotope Envelopes Agree	No Isotope Envelopes Agree	No Isotope Envelopes Agree	No Isotope Envelopes Agree	No Isotope Envelopes Agree	No Isotope Envelopes Agree																					732498	590495	545532	358029	532211	671726
Q8R3Z5																					1505590	2012670	1750030	2035410	1929470	1860350	2755890	2115830	2245730	2365210	2326470	2068210	Insufficient times	Insufficient times	Insufficient times	Insufficient times	Insufficient times	Insufficient times	Insufficient times	Insufficient times																					2554940	2539480	2145400	2788920	2234230	2164230	914758	846131	946639	862488	874456	900904	Insufficient times	Insufficient times	Insufficient times	Insufficient times	Insufficient times	Insufficient times	Insufficient times	Insufficient times
Q8R404																					7448930	10070700	10035600	10661600	11333700	10480600	19216000	12967200	17478200	12457900	14234900	15658300	0.048045353845109294	0.0031867332410885204		0.9787857520192487	0.04664490615488299	0.0030906850851751466		0.9845026722275007																					5308580	4991780	4907460	4570710	5128960	4966450	4603650	6129200	5841520	5350590	3964210	5983230	Insufficient times	Insufficient times	Insufficient times	Insufficient times	Insufficient times	Insufficient times	Insufficient times	Insufficient times
Q8R409																																															4236790	4567620	4459950	5224540	4995330	3909170	No Isotope Envelopes Agree	No Isotope Envelopes Agree	No Isotope Envelopes Agree	No Isotope Envelopes Agree	No Isotope Envelopes Agree	No Isotope Envelopes Agree	No Isotope Envelopes Agree	No Isotope Envelopes Agree
Q8R429							7364990	7811390	10115800	5487960	6407250	7598320	Insufficient times	Insufficient times	Insufficient times	Insufficient times	Insufficient times	Insufficient times	Insufficient times	Insufficient times	11525800	11619200	12559600	10833900	9038960	9603570	21600700	23127300	24013400	20181200	22167000	24606600	No Isotope Envelopes Agree	No Isotope Envelopes Agree	No Isotope Envelopes Agree	No Isotope Envelopes Agree	No Isotope Envelopes Agree	No Isotope Envelopes Agree	No Isotope Envelopes Agree	No Isotope Envelopes Agree	1326530	1373340	1346250	939367	1362370	1377510	3854540	4346730	4187900	2995840	3762270	3283980	Insufficient times	Insufficient times	Insufficient times	Insufficient times	Insufficient times	Insufficient times	Insufficient times	Insufficient times	9783580	11902800	8977580	9115470	10893600	9502790	6703420	6784480	6378290	6227270	6933870	6569890	Insufficient times	Insufficient times	Insufficient times	Insufficient times	Insufficient times	Insufficient times	Insufficient times	Insufficient times
Q8R464	5389400	3790630	4174960	4040580	3421160	3563580	7792940	10295700	11820300	4213740	11823500	7046660	Insufficient times	Insufficient times	Insufficient times	Insufficient times	Insufficient times	Insufficient times	Insufficient times	Insufficient times	41279100	48536300	43604100	43460900	46659600	43601700	57261800	55121500	57106400	55481500	56130500	60340700	No Isotope Envelopes Agree	No Isotope Envelopes Agree	No Isotope Envelopes Agree	No Isotope Envelopes Agree	No Isotope Envelopes Agree	No Isotope Envelopes Agree	No Isotope Envelopes Agree	No Isotope Envelopes Agree	8433530	11350800	11118800	9337030	11731100	11460900	10887000	9723520	8448640	9348360	8073080	10184400	0.1514557605185778	0.022373962813694498		0.9820040394586189	0.10583446151609081	0.022007975270646896		0.8659773255673358	25552000	25508500	25102000	25930600	24688100	27820300	19968800	19607300	18927500	19774400	20268100	20498000	0.03718598013223908	0.004523324571970716		0.7992279319172118	0.05152945413561897	0.014035072665008752		0.6786793067609758
Q8R480	5253850	1354430	4293370	4415960	5205150	6719560							0.07419982296667817	0.009146493175116283		0.9642797431848069	0.07446700854801275	0.00938854021149451		0.9657880194195909	1577810	1972070	1066400	1452250	1611220	1660320	1754230	1255070	1906260	1557580	1348710	1439190	0.03916466074244449	0.0033177967225412755		0.9111689579511748	0.031525173822395156	0.0013053640896350937		0.969252417420523							1841800	2156610	2504840	2572460	1672990	1711340									142765						303703	276482	296982	291593	190718	499573	Insufficient times	Insufficient times	Insufficient times	Insufficient times	No Isotope Envelopes Agree	No Isotope Envelopes Agree	No Isotope Envelopes Agree	No Isotope Envelopes Agree
Q8R4E6							3653650	2282820	5467150	4313060	3215040	3960360									1494290	1623080	1600040	1643130	1617210	1758060	1541710	2444180	2352380		2288360	1883160	Insufficient times	Insufficient times	Insufficient times	Insufficient times	Insufficient times	Insufficient times	Insufficient times	Insufficient times							2176030	2896800	2619130	1971830	2694260	2270400
Q8R4F1																					2902760	3960060	4096560	3947890	3672520	3961010	4972120	4644590	6566950	4294410	3858700	4961310	0.029888661772028126	0.0016770839273481872		0.9704781186250511	0.030396389726039277	0.001080498456594325		0.9860860586703545
Q8R4G0																					2772760	3348040	3031730	3472050	3047410	3430900	4316410	4568840	4260240	4342620	4773430	4761000	0.08035468812965145	0.01910854787786619		0.9541570098960898	0.016393306205702795	0.014312839597328335		0.25464356874698346
Q8R4H2							3263350	3133930	3404270	2795830	3015880	2645750					No Isotope Envelopes Agree	No Isotope Envelopes Agree	No Isotope Envelopes Agree	No Isotope Envelopes Agree	3988560	3848730	3230490	3916310	3583110	3731570	5398450	4901280	5379760	5686150	4752050	4510950	0.07505187217934485	0.018463900429443826		0.8838154184573732	Insufficient times	Insufficient times	Insufficient times	Insufficient times	905701	1064750	797299	830003	1033240	985256	6372280	7101500	6643990	7054100	6303990	7050140	Insufficient times	Insufficient times	Insufficient times	Insufficient times	0.2369961966690702	0.027106058338775108		0.9425200328898728
Q8R4N0	2302520	3588310	3359710	2333180	3343440	3931490	6964890	5100710	6651560	4885730	6437500	7024170	0.0396485528340964	0.003256106983503827		0.9588710926875418	0.06003196594957535	0.01743973697968701		0.6657594054641349	5178190	4293780	4848860	4890310	4568890	4679550	4382640	5423490	4899150	5428140	5774490	5701250	0.024841724684421033	0.0071196166600144585		0.679285225042849	0.06655117642649792	0.00878728014796183		0.9064175169900756	1860960	2054480	2031850	1843450	2214610	1952830	5394770	5366770	5630760	4404780	5098340	6575550	No Isotope Envelopes Agree	No Isotope Envelopes Agree	No Isotope Envelopes Agree	No Isotope Envelopes Agree	No Isotope Envelopes Agree	No Isotope Envelopes Agree	No Isotope Envelopes Agree	No Isotope Envelopes Agree	2315300	2361170	2509280	2063300	2307670	2485770	2919760	2923310	2966660	2907700	2941990	3092980	0.03544542603324208	0.010006966068779422		0.40008409758492935	0.03620258108867403	0.005809130583163428		0.800094787087295
Q8R4R6																											2329870	2710350	2425670	2376540	2645180	2855700	No Isotope Envelopes Agree	No Isotope Envelopes Agree	No Isotope Envelopes Agree	No Isotope Envelopes Agree
Q8R4S0							580859	374830	282802	485901	629494	539404	Insufficient times	Insufficient times	Insufficient times	Insufficient times	Insufficient times	Insufficient times	Insufficient times	Insufficient times
Q8R4U7							4775240	2551470	2567580	2686240	3348110	2174060	Insufficient times	Insufficient times	Insufficient times	Insufficient times	No Isotope Envelopes Agree	No Isotope Envelopes Agree	No Isotope Envelopes Agree	No Isotope Envelopes Agree	3535520	3533040	2904790	3547980	2902460	2457350	3544600	3864670	2832380	3864060	3809150	3185630	0.011432208423283807	0.011018501918010291		-0.11794915897897051	0.02467057255492051	0.017854891246506632		0.24143310255581618	1570070	1371190	1111220	1567290	1381520	1250820	2657120	3336070	2739990	2292390	2710470	2172580	0.023251875160617982	0.013826454188143137		0.45290091823960166	0.04186265036931765	0.03618737888953437		0.30835877831898806
Q8R4V2																					3863660	4003420	3920860	2996030	3567010	3373860	5380640	5492960	5775560	4653550	6184860	5790890	No Isotope Envelopes Agree	No Isotope Envelopes Agree	No Isotope Envelopes Agree	No Isotope Envelopes Agree	No Isotope Envelopes Agree	No Isotope Envelopes Agree	No Isotope Envelopes Agree	No Isotope Envelopes Agree																					4382030	4717690	5269930	4195130	4774510	5422290	2919780	3413940	2759530	3082950	2882330	3214710	Insufficient times	Insufficient times	Insufficient times	Insufficient times	Insufficient times	Insufficient times	Insufficient times	Insufficient times
Q8R4X3							9967020	8532530	10662600	12133800	10458200	10017500	Insufficient times	Insufficient times	Insufficient times	Insufficient times	0.024564721413411844	0.003426332969289158		0.9511844414544834																					4204780	4404140	3969880	4316380	4273280	4126520	6847540	6478490	6354700	5257200	6997690	6239290	0.03011187984495927	0.004500767561019641		0.5856552587839143	0.028966619187195734	0.005341491384211151		0.8821678459588305
Q8R502																					1848710	1850470	1840650	1972760	1779520	1982550
Q8R527							7991190	7971880	7507860	6799150	7528460	6562230									11021100	9914790	10752900	10435100	10519400	13782000	12504400	16554800	12593000	13729000	14799500	14931900	Insufficient times	Insufficient times	Insufficient times	Insufficient times	No Isotope Envelopes Agree	No Isotope Envelopes Agree	No Isotope Envelopes Agree	No Isotope Envelopes Agree
Q8R550																					2802620	2845890	2986730	2747200	2763040	2585990	4172520	4061020	4281700	4004770	4396810	3746080	0.03639077387421594	0.004856133448244354		0.5568945043136466	0.03990763444783214	0.004487366401960668		0.4437092438233763																					2650430	2790480	2712840	2563500	2746130	2710670	2159460	2178340	2407060	2242030	2260780	2226240	Insufficient times	Insufficient times	Insufficient times	Insufficient times	No Isotope Envelopes Agree	No Isotope Envelopes Agree	No Isotope Envelopes Agree	No Isotope Envelopes Agree
Q8R555	10934200	20979300	12219300	16982200	12377700	16560400							0.018785011516837445	0.002008780779453115		0.9299537279549139	Insufficient times	Insufficient times	Insufficient times	Insufficient times	17377400	16127500	13555700	15916700	15542600	15590400	5925710	5334390	5893290	5189040	5404120	5035910	0.018589016855929685	0.005274424346997553		-0.3174534912045053	0.0164306888896145	0.002088834463290125		0.7355729853910044																					1614420	1052680		1353760		1139280	40299500		41751500	40399800		43738200	0.012576261879202246	0.000672685327551379		0.9783798319074908	0.008687007415153766	0.004059928804509953		0.3911879028144828
Q8R570	4705620	3994190	3496820	4464770	3145130	2734800	88080400	63150900	61821800	88850000	71933800	61504000	0.6464330400105615	0.6034384123789014		-0.1790707822724975	0.1356670067583249	0.1052290464218819		0.1563474406819927	55748600	45926300	38588800	55191200	45768400	42123600	25653400	22613300	19353900	24669800	22895700	19459900	0.34475919152530377	0.1032293190823596		0.5381884742182634	0.2207644778835611	0.060159270879452886		0.8013911984545874	40803100	38581300	34276000	46726300	38045500	36033900	134379000	116590000	102127000	119297000	101752000	95100100	0.4019693315533909	0.03935697732141503		0.9809292583914507	0.33700811141519016	0.05456659980403385		0.9574348528656113	13595200	10845200	9631040	14528400	10430400	9333770	24666700	19037500	17401600	25143900	19191600	18000900	0.08103165956463622	0.01095405813879138		0.8720518157774028	0.08340729983397041	0.007449290203856694		0.9600572628586371
Q8R574	7913390	7387380	8809100	8395380	8490280	8864250	42754100	38392700	42223800	40888500	45706600	45395600	0.03480445469397085	0.004423161792260781		0.8294890186768081	0.03025607651466901	0.0031905496389742992		0.8390013777046732	6508910	5517990	5836640	5554130	5850920	5821860	9556660	7452810	9333010	10058900	7125960	7747570	0.06383232340535845	0.007894434111321494		0.7903723505666511	0.0934425853869971	0.009679321356747811		0.8612478216776078	10390600	11017900	10747800	9559060	10717700	11150400	40990000	39665000	41378900	38845600	39357700	40121700	0.057116115320100545	0.007793874750514387		0.584973117803034	0.0578590719403327	0.008250349267679764		0.8234361131552655	220608	230650		169801	220940	167825	1029170	1071090	1127100	1255690	1158360	1001000	No Isotope Envelopes Agree	No Isotope Envelopes Agree	No Isotope Envelopes Agree	No Isotope Envelopes Agree	No Isotope Envelopes Agree	No Isotope Envelopes Agree	No Isotope Envelopes Agree	No Isotope Envelopes Agree
Q8R5C5	25525800	28262400	28482800	28265300	26991500	29566300	74826200	69733000	79701600	69422700	79285900	75495300	Insufficient times	Insufficient times	Insufficient times	Insufficient times	0.11003807721421972	0.009911209991357212		0.9857711032358291	25479400	24326300	22835000	23720200	23755600	23909600	31656800	31500700	30606600	37662500	30353500	32588300	Insufficient times	Insufficient times	Insufficient times	Insufficient times	0.2892019526028037	0.1727462863453605		0.9978348044052455	24464100	29638800	28893500	23983600	27068200	29201800	52781300	50173100	48953900	45633600	44604800	43534400	0.13381054857460106	0.007241358403322163		0.9830786922455245	0.10736477088465551	0.01817401428671834		0.7966269379194262	23566900	19036200	20630400	22775400	20577800	20681800	14814000	13633500	14618600	15636700	13961900	12396500	No Isotope Envelopes Agree	No Isotope Envelopes Agree	No Isotope Envelopes Agree	No Isotope Envelopes Agree	Insufficient times	Insufficient times	Insufficient times	Insufficient times
Q8R5H1	41715300	39994500	44597700	43769400	42137400	36620700	9549410	8421790	7979130	9228030	8480740	8694470	0.051829033803209926	0.011808431506016572		0.8586084672503639	0.06317273456443195	0.02102603100208568		0.4173799184077708																					7294990	7123860	6517200	7493550	6938570	6779920	8859200	8524680	8238750	8456510	8170380	7894280	0.07481102094453258	0.006654947024977188		0.9606208082409251	0.049151295839876076	0.012220595025254702		0.7163191605122845
Q8R5H6	2935540	4594830	3797070	3750060	3573790	5129420	17399400	14667600	21278000	14532100	13657000	16392500	0.025775304643750743	0.012528178150239235		-0.07010668106474727	0.022471343096303876	0.00532555557105276		0.16422111691975927	16522300	14813500	15946000	16986600	15997700	16176400	24913100	26222500	24872800	24902400	24711900	25221900	0.08282136174315473	0.013092129262525702		0.8171866974166664	0.08878293570178808	0.010432450885114205		0.9002583929247958	4273750	5111090	4926200	4530980	4781990	4590400	10892300	11725300	14040900	9378520	10680600	10481700	0.06879942050734263	0.02373205537258866		0.4254765015214257	0.03514936590192661	0.018477340408060372		0.5264796235318508	10456500	9883730	9785360	10020900	9891020	9909570	9176790	9153440	9301100	9076900	9099110	9361550	0.08807228268655316	0.007900911303636305		0.9801579678818622	0.09230253518164958	0.00865974860875007		0.972828094221765
Q8R5J9							13193500	17116100	17932600	9141150	11149700	11591800									25583800	25371100	23876200	25848900	22685600	20120700	28176000	26511200	27198800	31164500	26308500	26309000	-0.11209510288972005	0.0775073883496718		-1.5381184042138014	-0.0016127065185546118	0.01790987599583208		-0.611577672712287	2685480	3473270	4706030	2652320	3158180	3705090	11525300	13013800	14070300	12635800	11727000	12123800									13814400	14679800	12512500	14070900	14187400	12781100	11676400	12129000	12183600	11607800	11162200	11501700	-0.04638016329852189	0.046679232377568894		-2.076592374524862	-0.01209450470567358	0.024432838269567107		-1.5641032142127034
Q8R5L3																					2988890	2346990	2123060	2886350	2334540	2077020	6543110	6154470	5525920	6764740	5901840	5797200	Insufficient times	Insufficient times	Insufficient times	Insufficient times	0.06379266840633027	0.028967555171047855		0.5712815914562172																					1499560	1041590	893962	1168380	1335370	849083
Q8R5M8							3539240	3780800	7988920		3412830	2817990					No Isotope Envelopes Agree	No Isotope Envelopes Agree	No Isotope Envelopes Agree	No Isotope Envelopes Agree	14144900	18214500	16822000	16681000	20218400	17968600	28208300	26128900	34449100	30934800	26884600	30717400	5.410155664396147	73994193.53911735		0.17989609473640467	Insufficient times	Insufficient times	Insufficient times	Insufficient times							2598540	3014470	3206580	2909200	2782460	2796240									13511100	13556400	12927700	11829700	13894800	11804500	9560460	10639800	11169900	9820070	10604500	9652930	Insufficient times	Insufficient times	Insufficient times	Insufficient times	21.983158628742615	390407851.78645766		0.49265024779417477
Q8VBT0							2932000	3089350	3043900	1833290	2539470	2758090					Insufficient times	Insufficient times	Insufficient times	Insufficient times	5215070	5711760	4890380	5272210	5065350	4736130	7670660	7721030	7800940	7227110	7640300	7562500	Insufficient times	Insufficient times	Insufficient times	Insufficient times	Insufficient times	Insufficient times	Insufficient times	Insufficient times	1797630	2174180	2035270	1485720	2074760	2002340	2234010	2751790	2842840	2646360	3063260	2616800	No Isotope Envelopes Agree	No Isotope Envelopes Agree	No Isotope Envelopes Agree	No Isotope Envelopes Agree	Insufficient times	Insufficient times	Insufficient times	Insufficient times	3600250	3680760	3648980	3854750	3720150	4155410	3520390	3473980	3394370	4365400	3300720	4272780	Insufficient times	Insufficient times	Insufficient times	Insufficient times	Insufficient times	Insufficient times	Insufficient times	Insufficient times
Q8VBT9	21145700	17866800	19876900	18030900	19396800	16906600	4918400	4466970	5184870	4384260	4464270	4506830	0.18067132100358654	0.018984755393958094		0.972135132774428	0.15702490964742166	0.01509924906897672		0.9612602243193057		451163	219373	348544	643325	402397	987901	860297	654902	1052300	452873	1384210	Insufficient times	Insufficient times	Insufficient times	Insufficient times					4232520	4141460	3704390	3815360	3532810	3883420	5796020	5918120	5318260	5584130	5188620	5448250	Insufficient times	Insufficient times	Insufficient times	Insufficient times	0.1855016699743478	0.05015639252209014		0.9631524082174743
Q8VBV7	9420720	8566310	10587400	9344570	10647300	8770620	27519000	35611000	22476100	27169600	28019000	18298500	Insufficient times	Insufficient times	Insufficient times	Insufficient times	Insufficient times	Insufficient times	Insufficient times	Insufficient times	4232830	4116630	3903660	3781080	4312430	4870060	7649710	6551530	7918760	8833360	6485570	8217080	No Isotope Envelopes Agree	No Isotope Envelopes Agree	No Isotope Envelopes Agree	No Isotope Envelopes Agree					16667500	17161800	18770500	17076600	17498300	17278400	41515200	38272100	36868500	37823900	34707100	34692500	0.05532362519171328	0.007517272181357382		0.9181014606607545	0.05623307765112716	0.005897845862093435		0.8896588679338961	4378350	3454890	4068140	4199640	3674580	3836420	3280010	3074470	3299250	3240650	3900830	2634910	No Isotope Envelopes Agree	No Isotope Envelopes Agree	No Isotope Envelopes Agree	No Isotope Envelopes Agree	No Isotope Envelopes Agree	No Isotope Envelopes Agree	No Isotope Envelopes Agree	No Isotope Envelopes Agree
Q8VBW6	7804470	7196710	7044700	7707290	6978970	6880520	22095400	22100700	21236000	23467700	22736300	21189000	Insufficient times	Insufficient times	Insufficient times	Insufficient times	Insufficient times	Insufficient times	Insufficient times	Insufficient times	3175110	2665220	2558360	2759190	2733820	3094470	4072260	4367600	2876140	4234950	3162980	3554000									11385200	11456400	11274400	12244300	11962300	11824700	22239600	19295800	21256400	18186300	20975700	20814400	0.07444383040890465	0.01135518460223541		0.9571961624437199	0.08725502329029428	0.030928256566179056		0.7003096693770468	1343670	1271570	1363680	1500880	1275860	1306400	1010840	794238	952992	1053550		871723
Q8VBX6																					2707570	2017890	1803610	2096280	2278870	1942810	1706500	1466140	2001530	1865220	1738080	1145620	No Isotope Envelopes Agree	No Isotope Envelopes Agree	No Isotope Envelopes Agree	No Isotope Envelopes Agree	Insufficient times	Insufficient times	Insufficient times	Insufficient times																					771706	717979	506236	825917	606097	467461	1089100	1052860	836090	806190	951483	923457	0.08006679482853245	0.006267705422081136		0.9581154007267103	0.08741560784642957	0.011195906269771202		0.7511754174249073
Q8VBY2	2155600	1731010	2005950	2008260	1776220	1696430	7532460	7670510	6271600	7489560	6895580	6502140	No Isotope Envelopes Agree	No Isotope Envelopes Agree	No Isotope Envelopes Agree	No Isotope Envelopes Agree	0.10059235042636294	0.05297437676347608		0.36395380634687957	1602680	1521350	1409350	1434300	1468990	1673870	5734750	5664700	5700850	6779630	5650540	6012630	No Isotope Envelopes Agree	No Isotope Envelopes Agree	No Isotope Envelopes Agree	No Isotope Envelopes Agree					3349180	3670810	3602210	3583840	3783320	3603480	9518540	9391640	8457700	10108600	9155060	9416940	Insufficient times	Insufficient times	Insufficient times	Insufficient times	No Isotope Envelopes Agree	No Isotope Envelopes Agree	No Isotope Envelopes Agree	No Isotope Envelopes Agree							1233910	993886	877118	1324380	1065380	804809
Q8VBZ3	2063850	1699190	1801590	1479290	1498050	1625620	5822390	5626440	7023210	5538750	6351220	5362500	Insufficient times	Insufficient times	Insufficient times	Insufficient times	0.3703765981500618	0.5635088467656059		-0.005328463845889475	4826130	3656420	2514110	4697220	3249250	2959180	6579620	5497620	5194060	7220870	5472570	4387320	0.25039847684403604	0.06303655605520564		0.7518647651038014	0.3638700067841007	0.0934970636491876		0.774221960263584	2108000	2148850	2021300	1765010	2166220	2179700	3122590	3037480	3098810	2541760	2531530	2390430	0.013071898543507189	0.005014371123142978		0.627999918142506	0.04200136047649393	0.023516421529593597		0.28162716882618677	2964710	1941440	1621350	2436730	1823430	1682290	2444630	1864300	1434690	2325960	1981630	1561220	0.2663097862864021	0.052895829408408486		0.8312281390332443	0.2761037695960883	0.08175988448969579		0.6395276735905884
Q8VC30	7191090	7193700	7318990	7069670	7156840	6816680	8911430	9312020	7481930	7811240	9828860	7903750	0.031640676739107074	0.020529200762392136		0.3833996626030325	Insufficient times	Insufficient times	Insufficient times	Insufficient times							383986		347183	586415	255720	257503									15255100	15335300	14649200	14027100	14325900	16248200	10285800	9456270	8898380	10034300	9630850	9645430	Insufficient times	Insufficient times	Insufficient times	Insufficient times	Insufficient times	Insufficient times	Insufficient times	Insufficient times
Q8VC31							4861190	3881530	4994340	5365240	3985120	4892390	No Isotope Envelopes Agree	No Isotope Envelopes Agree	No Isotope Envelopes Agree	No Isotope Envelopes Agree	No Isotope Envelopes Agree	No Isotope Envelopes Agree	No Isotope Envelopes Agree	No Isotope Envelopes Agree																					1975960	1863040	1567260	2482550	1873670	1816360	4370540	5062770	5357400	4872990	5151270	4478350	Insufficient times	Insufficient times	Insufficient times	Insufficient times	No Isotope Envelopes Agree	No Isotope Envelopes Agree	No Isotope Envelopes Agree	No Isotope Envelopes Agree
Q8VCA8							5775590	4922070	4597770	5827360	6018960	5882600	No Isotope Envelopes Agree	No Isotope Envelopes Agree	No Isotope Envelopes Agree	No Isotope Envelopes Agree	No Isotope Envelopes Agree	No Isotope Envelopes Agree	No Isotope Envelopes Agree	No Isotope Envelopes Agree																					2621900	2587470	2450850	2411360	2174550	2700710	4945180	4367560	4377660	4805150	4930480	4695660	Insufficient times	Insufficient times	Insufficient times	Insufficient times	0.11365133604632674	0.009795034537039695		0.9953426375753552
Q8VCC9							6523970	6212880	6786880	7311340	5810540	5217840																													3515990	2836570	2448460	3342510	2738320	2574390	5679950	4595040	4410550	7111830	4733500	3709200	No Isotope Envelopes Agree	No Isotope Envelopes Agree	No Isotope Envelopes Agree	No Isotope Envelopes Agree	Insufficient times	Insufficient times	Insufficient times	Insufficient times
Q8VCD6	2323200	2718990	2168520	2097120	2159540	1724890	4718740	3714330	4072690	2900720	4069450	3382640	Insufficient times	Insufficient times	Insufficient times	Insufficient times	0.014399580684556669	0.0016304373006146634		0.9584504744960152	10002300	10687800	8289760	9857030	9727040	7945950	21104800	18639900	18661500	21459100	19754900	17512100	Insufficient times	Insufficient times	Insufficient times	Insufficient times					2430170	3187340	3186240	3757910	3105950	2904820	6406760	7799820	6301000	6411710	5683710	5676060	No Isotope Envelopes Agree	No Isotope Envelopes Agree	No Isotope Envelopes Agree	No Isotope Envelopes Agree	Insufficient times	Insufficient times	Insufficient times	Insufficient times	7938970	6580640	5731580	8477210	6412200	6387830	7099530	6646850	6562710	7619720	7195840	6022190	No Isotope Envelopes Agree	No Isotope Envelopes Agree	No Isotope Envelopes Agree	No Isotope Envelopes Agree	No Isotope Envelopes Agree	No Isotope Envelopes Agree	No Isotope Envelopes Agree	No Isotope Envelopes Agree
Q8VCE6	1027520	1142610	1159250	1037980	1330880	1219270	6046630	5661720	5535900	4291420	5198920	5897450	No Isotope Envelopes Agree	No Isotope Envelopes Agree	No Isotope Envelopes Agree	No Isotope Envelopes Agree	No Isotope Envelopes Agree	No Isotope Envelopes Agree	No Isotope Envelopes Agree	No Isotope Envelopes Agree	2831270	2693060	2381300	3032430	3036240	2716600	4079680	3806100	4213080	3951400	4026420	3709040									1597700	1667880	1431120	1245880	1486730	1542060	6187520	6249660	6324410	6497190	6267580	7266420	Insufficient times	Insufficient times	Insufficient times	Insufficient times	0.134122559552719	0.06505107872123857		0.7738844866819902	1558660	1720680	1930460	1660660	1606490	2085960	1077010	948985	792591	1051550	1051070	879879
Q8VCF0																					2135260	2392100	2392650	2276400	2368720	2446490	3656980	3937830	4279600	4145200	4031410	3947000	Insufficient times	Insufficient times	Insufficient times	Insufficient times	Insufficient times	Insufficient times	Insufficient times	Insufficient times
Q8VCH0																																																																			2129750	3029830	3343190	2471880	3331770	2766170	0.015891921734727064	0.001579809506882967		0.9388760286381544	Insufficient times	Insufficient times	Insufficient times	Insufficient times
Q8VCH5	2524130	2688830	2454130	2744500	2209660	2457450	4599960	4518690	3523660	3420560	4430140	3424340	No Isotope Envelopes Agree	No Isotope Envelopes Agree	No Isotope Envelopes Agree	No Isotope Envelopes Agree	No Isotope Envelopes Agree	No Isotope Envelopes Agree	No Isotope Envelopes Agree	No Isotope Envelopes Agree																					2558100	2303750	2021700	1991850	2386690	2246090	11254600	11611800	10796100	9956380	10812200	12037100	Insufficient times	Insufficient times	Insufficient times	Insufficient times	Insufficient times	Insufficient times	Insufficient times	Insufficient times
Q8VCH8																					3625110	2099470	3259970	2505580	3027390	3020600							0.10933042137791738	0.013468152478442245		0.9808543474417939	0.12757745127250242	0.01756078413357272		0.984597475921592
Q8VCI5							1813110	1560600	1431820	2052090	1571690	1377110	No Isotope Envelopes Agree	No Isotope Envelopes Agree	No Isotope Envelopes Agree	No Isotope Envelopes Agree	Insufficient times	Insufficient times	Insufficient times	Insufficient times	1060200	1123160	746179	1038220	1076140	801500	1381950	1361990	1757400	1299130	1446410	1425940	No Isotope Envelopes Agree	No Isotope Envelopes Agree	No Isotope Envelopes Agree	No Isotope Envelopes Agree	No Isotope Envelopes Agree	No Isotope Envelopes Agree	No Isotope Envelopes Agree	No Isotope Envelopes Agree	1377030	1348000	1221120	1165560	1012360	1049300	2845640	1682180	1503820	1267630	2027240	1572210	No Isotope Envelopes Agree	No Isotope Envelopes Agree	No Isotope Envelopes Agree	No Isotope Envelopes Agree	Insufficient times	Insufficient times	Insufficient times	Insufficient times
Q8VCL2																					1708320	1832700	1993670	1738500	2084730	1977960	2557950	2876990	3305640	2692120	2975930	2858740	Insufficient times	Insufficient times	Insufficient times	Insufficient times	Insufficient times	Insufficient times	Insufficient times	Insufficient times
Q8VCM5																					2087960	2003980	1086900	1919910		1720340							0.03876439245273945	0.003492918899922898		0.9682361870499235	0.04078234295712324	0.0030185964623891696		0.984574310464055
Q8VCM7																																															3283530	5558200	3021830	4192790	5771960	2531470	Insufficient times	Insufficient times	Insufficient times	Insufficient times	0.2123052340628967	0.02868477244948858		0.9704126669087737
Q8VCM8							1189850	1310100	2565000	963294	1736370	1288660									4020660	4111200	4166400	4072060	4143080	4326210	9534720	9838020	11590000	9170690	10314400	9842500	0.04185022700929913	0.010581959747794642		0.6151168922051838	0.08057517625426822	0.016220195044951286		0.8360782513331926																					3285180	3655230	3566890	3085750	3783670	3175760	2752830	2397000	2432760	2518110	2650650	3397020	No Isotope Envelopes Agree	No Isotope Envelopes Agree	No Isotope Envelopes Agree	No Isotope Envelopes Agree	No Isotope Envelopes Agree	No Isotope Envelopes Agree	No Isotope Envelopes Agree	No Isotope Envelopes Agree
Q8VCN5							4117990	4435630	4187440	5319580	3922000	5162840	No Isotope Envelopes Agree	No Isotope Envelopes Agree	No Isotope Envelopes Agree	No Isotope Envelopes Agree																									2394720	2569050	2571730	2756950	2397440	2397160
Q8VCN9	2060870	1842400	1827980	2023990	1929120	1736900	4239910	4857620	3809590	4923790	3498450	3951410	Insufficient times	Insufficient times	Insufficient times	Insufficient times	Insufficient times	Insufficient times	Insufficient times	Insufficient times																					4398600	4825600	5089200	5481560	4929070	5228010	4687020	3973630	3685030	4587040	4417680	4116880	0.02247180103224533	0.005235332229310352		0.8246446493795889	0.24390000645166537	0.024738845440229102		0.9880207360851607
Q8VCR2																						8764450
Q8VCR7	9094640	7992630	8131570	8976420	9534730	7900320	20630500	21044500	22863700	27506700	20600600	25710000	0.0800468045982999	0.008348188040559963		0.9768594887272408	0.09575733175267587	0.026984666483404814		0.9519553915105466							200985	110365	208401		167172										14392200	11265500	12149900	11485600	10639700	11316100	21301500	19299000	20166000	18913500	23378400	22875100	0.05445406968766607	0.006292039478629574		0.9299775424646297	0.07336587827469716	0.003621630761581208		0.9948049286810244
Q8VCT3	8621390	8408000	8968420	9062620	8866110	8408920	27686900	26035800	25688100	28552600	24824100	29579100	0.053070874530953126	0.012330055183530272		0.5213423647174014	0.048262890434050895	0.006666876975755927		0.8372882874510585	1492890	1469750	1502030	1315410	1859810	1458930	2009410	1489240	1994480	2159590	1599720	1467650					No Isotope Envelopes Agree	No Isotope Envelopes Agree	No Isotope Envelopes Agree	No Isotope Envelopes Agree	16028800	15863700	15598700	16903400	15654000	15966700	24910800	23713100	24580300	23649100	25360300	25779600	0.033352622703060976	0.004152592673227971		0.7071848642034377	0.059681526436680926	0.004375171152977864		0.9092426902544478
Q8VCT4																																									6904850	2366620	4100360	2789850	2270080	2193090							Insufficient times	Insufficient times	Insufficient times	Insufficient times	Insufficient times	Insufficient times	Insufficient times	Insufficient times
Q8VCW8	9777270	11296000	10884300	9564210	11602300	12355900	39375500	42141000	35863700	34654400	37197100	36861000	0.09168645647155589	0.00956952809158949		0.8824735331856673	0.07662014094863988	0.014920329344366084		0.6862247642227646	11783800	9273680	10695200	9605900	8355430	9873780	8286010	9573090	10240700	10661300	10313500	9586920	0.09478180058195321	0.006648709985979579		0.9418553143866122	0.09074305054625624	0.006147011921443875		0.942143546534826	17427700	18118800	18210800	17092600	17955900	18519300	38755800	39893400	42561100	37921700	40562800	44457500	0.09418278871889345	0.006601733392497425		0.8928864298748842	0.09036174670118437	0.005635676838307167		0.8960270467426191	4061730	3724440	4146450	4107580	3670210	4121080	4348990	4026790	3752300	4741990	4100280	4278980	No Isotope Envelopes Agree	No Isotope Envelopes Agree	No Isotope Envelopes Agree	No Isotope Envelopes Agree	Insufficient times	Insufficient times	Insufficient times	Insufficient times
Q8VCX5																					3101690	3031330	3220370	3363900	2851360	3251180	3719570	4500280	4396220	4038310	4772550	4715810	Insufficient times	Insufficient times	Insufficient times	Insufficient times	Insufficient times	Insufficient times	Insufficient times	Insufficient times																					2767980	3213750	3172840	2883410	2596330	3404750	3212680	3163760	2710280	3031410	3222540	3140810	No Isotope Envelopes Agree	No Isotope Envelopes Agree	No Isotope Envelopes Agree	No Isotope Envelopes Agree	No Isotope Envelopes Agree	No Isotope Envelopes Agree	No Isotope Envelopes Agree	No Isotope Envelopes Agree
Q8VCY8																																																													52234.4				83458.4
Q8VD04	4185340	4309210	3965180	4367400	3857690	3832830	10636500	9780820	9031640	10472400	8336090	8960840	0.08853262860445024	0.03521414049130682		-0.19008332197264854	0.07763212035611552	0.019092567438778754		0.5120659700673997	3427840	3561650	3231840	3369070	3896160	3498510	3705900	3757570	4356990	3899520	3722200	3324630	0.024922913374281135	0.00722541570239217		0.4042463900647423	0.025086843091670773	0.008882735834226526		0.24667425445824354	5854130	6185100	5338660	5954130	5634560	6415910	7515150	7132630	7487130	6743980	6951190	7332260	0.049822770352917614	0.012078329733120797		0.31358248871983596	0.03150611587030739	0.006680512942388368		0.0068047516440110645	1999200	1590700	1845320	1937780	1571680	1591600	2293640	2286030	2112290	2335300	2351580	1849200	0.0455426505816312	0.014866724991475129		0.2133836185520397	0.014964350157379383	0.006814496858570833		0.016927596572011927
Q8VD12							6003260	2866330	1495640	4130100	2826200	1721690	0.2033996717128422	0.09304480322415005		0.4198498148762929	0.2767705114869084	0.10001974046878452		0.6647552410409198																					1517390	839008	475871	1606340	665987	548767	7769190	4633580	3784780	7182640	5432130	4405980	0.09610770277071316	0.03869794558758134		0.19489518985499488	0.1540884423564439	0.04315261103925621		0.3389547509734522
Q8VD26																					2040230	2069460	2477610	2055180	1959280	2213110	3939170	3891450	4018560	3357620	3939620	3715800	0.07367144754491989	0.021124772819184446		0.7354946490764589	0.02176295574075822	0.0049672913338329626		0.72763973653087																											1489610	1554600	1577460	1374840	1668870	1602160
Q8VD33	4342220	4039480	4172250	4218010	3594150	3741160	22252700	21912600	17314400	22640400	21001400	18208800	Insufficient times	Insufficient times	Insufficient times	Insufficient times	0.06810985912710134	0.005750996099646223		0.9660030504286402	3748780	3236840	2947570	3376180	3993760	3113700	4942940	3733970	4308520	5086610	3970770	3964390	No Isotope Envelopes Agree	No Isotope Envelopes Agree	No Isotope Envelopes Agree	No Isotope Envelopes Agree	No Isotope Envelopes Agree	No Isotope Envelopes Agree	No Isotope Envelopes Agree	No Isotope Envelopes Agree	9752920	9001550	8228590	9595680	9122670	8856760	19949000	19376900	17543700	19182200	18439700	18400500	0.08518984253895326	0.0064160962896947105		0.9834645637948577	0.10572772583631256	0.017424202878807898		0.9027009086690733
Q8VD37	8397090	12652700	11310800	10038600	10110600	12048700	37429700	35112500	40299300	26144200	36269700	37802900	0.048667168300297686	0.011737243543582975		0.8039004767801001	0.05277159669547697	0.006664766207020801		0.9107726743866189	19433600	18655400	18096600	19763200	20649200	19506200	19367000	20564300	20068800	22486400	21388800	20473400	0.03140691935131743	0.0036849884259853517		0.7938063375459522	0.04753506147820331	0.004836619891623955		0.9046149973037076	8476460	12790200	11541300	7644650	11364100	11397300	28340500	30424400	29605300	24672600	24975300	27944200	0.04925108894092002	0.00453495731330371		0.9116703009312727	0.042572284013875854	0.002559746697110434		0.9331397061954054	14731100	13410500	13659600	14643200	14055600	12658200	13897900	13211300	14317800	14704800	15189100	14260400	0.05023170660960863	0.00943882981202906		0.7273391533146489	0.05158852290043079	0.015218793810589713		0.3108204289240202
Q8VD62	7968480	7268570	7445880	8472960	7989460	7442160	28066100	28645400	26332500	30025300	30723700	26754100					No Isotope Envelopes Agree	No Isotope Envelopes Agree	No Isotope Envelopes Agree	No Isotope Envelopes Agree																					9449610	10536300	10033200	10220600	9803890	9516650	29808300	25790400	28535600	28753000	28353200	28783000	Insufficient times	Insufficient times	Insufficient times	Insufficient times	Insufficient times	Insufficient times	Insufficient times	Insufficient times
Q8VD65	2736960	3046700	2793690	2884030	2935980	2786100	8255230	6929430	8246610	6616890	8008600	7916990	No Isotope Envelopes Agree	No Isotope Envelopes Agree	No Isotope Envelopes Agree	No Isotope Envelopes Agree	Insufficient times	Insufficient times	Insufficient times	Insufficient times	1898330	1781690	1909600	1802290	1841560	1896470	3223850	3379010	3522270	3415500	3184660	3200660	No Isotope Envelopes Agree	No Isotope Envelopes Agree	No Isotope Envelopes Agree	No Isotope Envelopes Agree	Insufficient times	Insufficient times	Insufficient times	Insufficient times	4185540	4986050	4708580	4120420	5033440	4717660	4085700	4493070	4450210	4141380	4076990	4179500	Insufficient times	Insufficient times	Insufficient times	Insufficient times	No Isotope Envelopes Agree	No Isotope Envelopes Agree	No Isotope Envelopes Agree	No Isotope Envelopes Agree							1323360	939520	956674	1167200	1156750	1274380	0.04500850438159167	0.002350200472128738		0.9948864654506142	0.038873318832523665	0.006769406784841911		0.7597906710186786
Q8VD66																																															6916300	5738020	4532900	7053660	5901000	5901300					No Isotope Envelopes Agree	No Isotope Envelopes Agree	No Isotope Envelopes Agree	No Isotope Envelopes Agree
Q8VD72							1776300	1127920	836570	926417	1126570	683845	No Isotope Envelopes Agree	No Isotope Envelopes Agree	No Isotope Envelopes Agree	No Isotope Envelopes Agree
Q8VD75							3654410	3606050	3985840	3286330	4085960	3575180	Insufficient times	Insufficient times	Insufficient times	Insufficient times	No Isotope Envelopes Agree	No Isotope Envelopes Agree	No Isotope Envelopes Agree	No Isotope Envelopes Agree	3001540	2860870	3330260	3091490	3019750	2718030	6953390	7296960	6954470	8501320	7620770	7001150	No Isotope Envelopes Agree	No Isotope Envelopes Agree	No Isotope Envelopes Agree	No Isotope Envelopes Agree	No Isotope Envelopes Agree	No Isotope Envelopes Agree	No Isotope Envelopes Agree	No Isotope Envelopes Agree	1004080	1218100	1175940	1325880	1187200	1231850	1845740	1985880	1959640	1124060	1530620	1727200	Insufficient times	Insufficient times	Insufficient times	Insufficient times	Insufficient times	Insufficient times	Insufficient times	Insufficient times
Q8VDC0																											6939290	3559750	8000940	4811130	4184660	3297580
Q8VDD5	5576680	6002740	5727010	5642670	5256790	5383950	26678100	21509900	23190100	23991600	21800300	24465700	0.06661536711676455	0.03463203964691295		-0.2230404767860248	0.039262829848018585	0.016094102927355646		0.14397614181450502	17045400	17463300	16495200	16507400	17325500	14781100	27613000	29661900	28455300	28019700	30770800	29218600	0.031098804336676444	0.003961259417596393		0.29238490949368023	0.05940509306960008	0.009123500912773865		0.2560229212778552	4335460	2809200	2565970	3611470	3459550	2605290	13794400	19390900	19062200	10735100	18490100	16837300	0.020416243121223525	0.003908416452849794		0.09909791930295186	0.0325802044020358	0.005939089724791475		0.2746639646488701	12696900	13036200	13165000	12281200	12718200	12390500	9214660	8046580	7392590	8827570	7731220	8207180	0.045869748329869196	0.008313745011908083		0.6050836201959967	0.03530469654501759	0.005360242482798892		0.6929105906204874
Q8VDD8		1165070	1401640		1345800	1156800	3442220	2661930	3532140	3447310	2613710	3900690	0.004040220391866216	0.0010884421216638706		0.5637597489942022	0.002059684958809678	0.0012590482964497615		-0.962168062199992																																									245902	170843	171330	214766	160792	247779
Q8VDH1	4509570	4374990	3296210	4596870	3885500	3499480	3695590	2187010	1703470	4045260	2246120	2141590																													1641000		1239130	1660760	1418770	1369610	3428850	2279490	2497540	2671610	2099850	2017070
Q8VDI7													Insufficient times	Insufficient times	Insufficient times	Insufficient times	Insufficient times	Insufficient times	Insufficient times	Insufficient times
Q8VDJ3	1609740	1920540	1186150	995787	1508500	1215080	4928820	3841090	5570650	4933590	4466280	3425070	No Isotope Envelopes Agree	No Isotope Envelopes Agree	No Isotope Envelopes Agree	No Isotope Envelopes Agree	Insufficient times	Insufficient times	Insufficient times	Insufficient times	6354030	5565890	4965140	6133160	5202280	4408960	6606690	6922320	5266660	6592160	7050610	5869780	0.0636566134789218	0.008200661612388641		0.9210766592893692	Insufficient times	Insufficient times	Insufficient times	Insufficient times							4125980	5704000	4505550	5679870	4808990	3902130	Insufficient times	Insufficient times	Insufficient times	Insufficient times	Insufficient times	Insufficient times	Insufficient times	Insufficient times	3436650	3160980	2710570	3256670	3243980	2604770	6137140	4908840	4177690	5706660	5365330	4908750	Insufficient times	Insufficient times	Insufficient times	Insufficient times	No Isotope Envelopes Agree	No Isotope Envelopes Agree	No Isotope Envelopes Agree	No Isotope Envelopes Agree
Q8VDK1	6122060	6217740	6511250	6313180	6512000	6377710	12718800	13794300	13361500	13652600	12679100	14119800	0.07491403797987915	0.021396087780030045		0.5715518336573404	0.06501293170528329	0.010621128877872492		0.8432296569516755							3846860	3127090	4021170	3546520	3267060	3701730	0.0691782852587081	0.01775054546729553		0.9154879529527614	0.0772881484626259	0.00644340523762103		0.9883972507288821	6373200	6213610	6126430	6093000	6344480	6347650	12533700	12618600	12677600	13141000	13174700	13325300	No Isotope Envelopes Agree	No Isotope Envelopes Agree	No Isotope Envelopes Agree	No Isotope Envelopes Agree	No Isotope Envelopes Agree	No Isotope Envelopes Agree	No Isotope Envelopes Agree	No Isotope Envelopes Agree	1195640	1011700	1205010	1244590	1099150	848676	931099	1168040	1224060	1097740	1219520	1002410
Q8VDL4																					4511810	4366620	4546990	4074760	4406460	4444000	6905330	6688570	6905150	6335660	6591400	6070050	0.17158919309676776	0.022573158905482036		0.8878876854140336	Insufficient times	Insufficient times	Insufficient times	Insufficient times																					3120780	3050170	3085370	2718890	2942910	2886200							0.12871021360327148	0.07025461972810375		-0.05815618107378229	Insufficient times	Insufficient times	Insufficient times	Insufficient times
Q8VDM4	13084200	11112300	12505200	12480300	12292300	12232800	34839900	35579000	31737900	34223400	33550100	33929500	0.052438980323652705	0.013137092089306515		0.4933826041501135	0.08702422936324797	0.026580620592387354		0.48750730406192566	4488850	4325250	3558950	4083100	4399730	4295020	6136570	5369160	5720080	6569740	5239940	5737260	Insufficient times	Insufficient times	Insufficient times	Insufficient times	Insufficient times	Insufficient times	Insufficient times	Insufficient times	11754300	11088800	10662200	10673300	10945400	11372900	26524500	24145900	24885300	22744400	25313700	25060300	0.11454904837770327	0.019809794350586076		0.662116738184858	0.15209579659746678	0.024978852879398786		0.6343276747463564	2997800	2490340	2451720	2777700	2614370	2520370	2488890	2136080	2227340	2519450	2352410	2246890	0.17035983867011348	0.009926581079602589		0.9968806853501805	Insufficient times	Insufficient times	Insufficient times	Insufficient times
Q8VDM6	1217140	1023020	1015640	1001570	1187170	981394	5393700	5140120	5670440	7243900	4127670	5552990	0.06704034533683902	0.04548916941288077		0.4906889234335199	Insufficient times	Insufficient times	Insufficient times	Insufficient times	1511830	1639110	1583600	1468660	1711890	1113980	2637390	2866340	2933580	2166190	2830700	2566360	Insufficient times	Insufficient times	Insufficient times	Insufficient times	0.009329204677979892	0.009585413403301964		0.30279491930570734	1334600	1218710	988153	1545330	1296970	1233290	4014660	4780280	4895940	4172570	5357020	4677350	Insufficient times	Insufficient times	Insufficient times	Insufficient times	Insufficient times	Insufficient times	Insufficient times	Insufficient times							1202110	921982	718450	1069740	995763	1028070	Insufficient times	Insufficient times	Insufficient times	Insufficient times	No Isotope Envelopes Agree	No Isotope Envelopes Agree	No Isotope Envelopes Agree	No Isotope Envelopes Agree
Q8VDN2	22833800	62932700	38975900	15984200	30958400	34160800	153056000	175235000	352517000	51324500	229341000	167729000	0.023192835728882952	0.004234032442455241		0.4304389022572018	0.06412539021044429	0.009221758222395873		0.8288605154797866	480663000	475646000	517391000	491755000	459962000	523204000	501190000	531939000	513960000	480076000	509725000	539209000	0.04678002241337939	0.0028931229604772335		0.7389169042602108	0.04603917524819463	0.0026422133930976287		0.7786250324375034	13591300	51233800	65107600	13513200	36726300	40974500	91572800	119653000	84205100	73768800	46996500	73515900	0.0595881898078883	0.008700566445437556		0.8397364135350806	0.05166163544513682	0.007188871074384265		0.7853068178650586	259744000	276913000	260501000	245284000	272082000	269530000	216622000	244227000	241082000	227484000	237252000	224786000	0.03511560769043383	0.0014875326386041446		0.8713266951475566	0.02858398641842825	0.0017881180704510447		0.759499769084413
Q8VDN4							5597150	6002050	4649920	5922100	5390630	4734940	No Isotope Envelopes Agree	No Isotope Envelopes Agree	No Isotope Envelopes Agree	No Isotope Envelopes Agree	Insufficient times	Insufficient times	Insufficient times	Insufficient times																					8618620	7810190	6721900	6783520	7502310	6335400	5654300	4964560	4270510	5592370	4995790	4508450	Insufficient times	Insufficient times	Insufficient times	Insufficient times	Insufficient times	Insufficient times	Insufficient times	Insufficient times
Q8VDP4	5707420	4284520	4585540	5337170	5106060	4285990	17638000	17082700	13988800	21475100	15788100	16109300	0.037604764546840405	0.01402754176104785		-0.48530839957470207	0.08963839557287889	0.03075354187233471		0.6283763239655749	2202740	2165220	1930590	1940860	1921770	1975930	6090250	5925720	6361130	5200580	5778240	5238240	0.3219331138012773	0.06683316133176673		0.9562258221539957	Insufficient times	Insufficient times	Insufficient times	Insufficient times	9026010	7113760	6212010	8981560	7556800	6615750	17673200	16892200	16222100	17515200	19803100	17653300	0.22099550826991682	0.09132210960193175		0.5428704938406791	0.2062310429103087	0.038969411533844624		0.8484965051174891							1412560	1284170	1084860	1543470	1063560		Insufficient times	Insufficient times	Insufficient times	Insufficient times	Insufficient times	Insufficient times	Insufficient times	Insufficient times
Q8VDP6	3945740	4626110	4749220	3331040	4271960	4867900	20311400	21866600	28944300	10432500	23934300	18783400	No Isotope Envelopes Agree	No Isotope Envelopes Agree	No Isotope Envelopes Agree	No Isotope Envelopes Agree	No Isotope Envelopes Agree	No Isotope Envelopes Agree	No Isotope Envelopes Agree	No Isotope Envelopes Agree	35218900	23044900	19150900	26390800	34072400	35096100	34982200	37308700	38579100	36424800	36583500	35797800	0.04402484552942089	0.006808230582274429		0.8718469793874152	0.05252451089490223	0.0064776310695633735		0.9499655350023954	3436140	4784870	6510370	3728460	5776800	4442200	12317300	21255400	19833000	15650600	17343300	16916700									17847400	18764700	17008600	13676100	19355200	16056300	12428500	12414400	12285800	13296000	10622800	17144300	No Isotope Envelopes Agree	No Isotope Envelopes Agree	No Isotope Envelopes Agree	No Isotope Envelopes Agree	No Isotope Envelopes Agree	No Isotope Envelopes Agree	No Isotope Envelopes Agree	No Isotope Envelopes Agree
Q8VDQ1	8890210	7494300	8021020	7707190	8063970	8640410	21779300	20174500	20762900	25605500	21711200	26605800	Insufficient times	Insufficient times	Insufficient times	Insufficient times	Insufficient times	Insufficient times	Insufficient times	Insufficient times																					7971010	7771430	7787470	6777290	7923280	8089360	19411600	18628900	18375500	16794700	20042100	20179200	Insufficient times	Insufficient times	Insufficient times	Insufficient times	Insufficient times	Insufficient times	Insufficient times	Insufficient times
Q8VDQ8	9638930	8435150	8041930	7335000	7361900	7132930	26415900	28331700	29862100	23580600	29663300	27064500	0.022179167322132362	0.0032842768346626593		0.8162006530495589	0.026666552196803334	0.002638935568020141		0.9209903108383656	131171000	170777000	158473000	137187000	168258000	163240000	178662000	192491000	191214000	170246000	196296000	208544000	0.012820993802845886	0.0015447246068353818		0.3020009503518478	0.008454470177604622	0.001002719392039111		0.27664074806202243	12775000	14262500	14564900	13333200	14067000	15757800	25801500	25123800	22759800	30278800	24503800	28938100	0.06182239315361305	0.017290075084089144		0.4940637208538412	0.03394729588104317	0.004786145921685759		0.7013816847375542	77762100	84251600	88654400	76974500	82429000	87777300	59120800	78054000	70581800	69391600	72466300	66585000	0.012703443353604798	0.003577377084934396		0.2112305997043742	0.014675496542048088	0.003976427985843562		0.09318473336724664
Q8VDS4							396044		177940	613450		145651																																			739770	740070	678439	1197520	934014		No Isotope Envelopes Agree	No Isotope Envelopes Agree	No Isotope Envelopes Agree	No Isotope Envelopes Agree	No Isotope Envelopes Agree	No Isotope Envelopes Agree	No Isotope Envelopes Agree	No Isotope Envelopes Agree
Q8VDS8																											2532750	2957150	3319370	2968060	2994410	2961410	Insufficient times	Insufficient times	Insufficient times	Insufficient times	Insufficient times	Insufficient times	Insufficient times	Insufficient times
Q8VDU5							3937760	4120720	4370560	3833260	4642980	3556120	No Isotope Envelopes Agree	No Isotope Envelopes Agree	No Isotope Envelopes Agree	No Isotope Envelopes Agree	No Isotope Envelopes Agree	No Isotope Envelopes Agree	No Isotope Envelopes Agree	No Isotope Envelopes Agree																					1469060	1624930	1601570	1647020	1460930	1595950	9277010	8994680	8813480	8731660	8811540	8898400	Insufficient times	Insufficient times	Insufficient times	Insufficient times	Insufficient times	Insufficient times	Insufficient times	Insufficient times
Q8VDW0							10324100	11196800	10466100	12631600	8340360	10875400																													4823250	3714330	3205390	4283440	3778370	3759070	5125690	7023900	7512290	5484260	7286280	5645540
Q8VDZ4																					4558690	5204660	5369350	5258800	5014050	5010100	6075110	6130510	6488870	6887970	5922110	5700940	0.07636941960666625	0.0043588691874276156		0.9854339035654569	0.1369974921205085	0.03613349025086793		0.7114138617051065																					3607480	3166190	3157870	3841490	3368750	3340620	2984040	2904490	3147120	2800270	3046480	2909940	No Isotope Envelopes Agree	No Isotope Envelopes Agree	No Isotope Envelopes Agree	No Isotope Envelopes Agree	No Isotope Envelopes Agree	No Isotope Envelopes Agree	No Isotope Envelopes Agree	No Isotope Envelopes Agree
Q8VE08	216399	120312	127075	144791	236740	123671	467365	406206	244756	518322	376097	362200																																			619748	710027	541610	762710	635647	798943
Q8VE09	2841700	2570020	2536030	2589000	2018760	2395740	4531670	5415670	4103580	4472780	5010690	4300680	No Isotope Envelopes Agree	No Isotope Envelopes Agree	No Isotope Envelopes Agree	No Isotope Envelopes Agree																									4033360	3552870	3898840	3700090	3854010	3959660	7272600	6278720	6590560	7353190	6969620	6919980	No Isotope Envelopes Agree	No Isotope Envelopes Agree	No Isotope Envelopes Agree	No Isotope Envelopes Agree	No Isotope Envelopes Agree	No Isotope Envelopes Agree	No Isotope Envelopes Agree	No Isotope Envelopes Agree
Q8VE11																																									2254400	2224340	2184560	2204590	2113200	2061910											No Isotope Envelopes Agree	No Isotope Envelopes Agree	No Isotope Envelopes Agree	No Isotope Envelopes Agree
Q8VE18							1485350	1373770	1773530	1565030	1409910	1431180	Insufficient times	Insufficient times	Insufficient times	Insufficient times																															1384150	1601700	1456080	1543060	1366050	1197110					No Isotope Envelopes Agree	No Isotope Envelopes Agree	No Isotope Envelopes Agree	No Isotope Envelopes Agree
Q8VE19																					2594050	2396270	2913120	2330280	2585480	2535400	2232190	2309560	2296940	2197460	2298450	2226480	0.011774057688785321	0.010267048486622698		0.3153320198353021	Insufficient times	Insufficient times	Insufficient times	Insufficient times
Q8VE22							5908960	2416030	4389370	6175850	3452070	3521710									4092790	3576260	3879270	3957530	3314340	3446840	4571580	5312490	4800680	4809390	5296440	4496680	Insufficient times	Insufficient times	Insufficient times	Insufficient times	No Isotope Envelopes Agree	No Isotope Envelopes Agree	No Isotope Envelopes Agree	No Isotope Envelopes Agree							1338730	995174	1785530	573556	1825880	1276250									2901640	3048280	3033630	2805840	2859930	2984050	2950650	2952800	2803110	3228170	3049850	2902800	No Isotope Envelopes Agree	No Isotope Envelopes Agree	No Isotope Envelopes Agree	No Isotope Envelopes Agree	Insufficient times	Insufficient times	Insufficient times	Insufficient times
Q8VE33	5986910	5616490	6009660	5954350	5522850	5444560	15991200	17324400	16712500	16683100	16497900	14348600	0.07232849125405336	0.01995383958081868		0.7044878818950819	0.107230369433912	0.04478856989662728		0.3316799544532004	23792300	25119000	24287400	24835600	26912100	23287000	44655000	48776400	45200300	41910500	46667100	43404400	0.03663501477022758	0.007684328912849586		0.6389795374101004	0.06605293654377695	0.010612182893197345		0.8623924622959338	6387300	6973910	6868490	6475720	6499110	7198640	19752300	19418200	19157000	19800900	18342200	19160200	0.05299545721678404	0.00392576765435267		0.961959660852302	0.051825984938504654	0.005922639514360511		0.8769235443120285	17914100	18852700	18900800	17556300	17220900	18710200	15616200	12531800	13506900	13846800	12330100	14003000	0.018517922359166	0.006320964395344294		0.23431420389497515	0.028390240774032557	0.008042464221596112		0.5271504606320396
Q8VE37							2197230	2316820	3759550	2576860	2423060	2990500					Insufficient times	Insufficient times	Insufficient times	Insufficient times	4061610	4745280	4641800	4347170	4602040	5036830	4480220	8913520	6953060	8090230	7738370	8505620	Insufficient times	Insufficient times	Insufficient times	Insufficient times	0.022138886775738692	0.0030798274315482132		0.8056878707555042																					2415890	2710940	2951590	2376810	2870320	3112640	2679730	3016030	2710350	2663550	2818040	3193700	No Isotope Envelopes Agree	No Isotope Envelopes Agree	No Isotope Envelopes Agree	No Isotope Envelopes Agree	No Isotope Envelopes Agree	No Isotope Envelopes Agree	No Isotope Envelopes Agree	No Isotope Envelopes Agree
Q8VE38																																									22628900	23704200	18937900	5979160	19894700	22045700							0.07528947934488986	0.005919398526999216		0.9700940686203972	0.0751459615724914	0.006029403344155602		0.9780713255582414
Q8VE47	4377270	5508080	4391690	4604110	4144080	4382430	17363600	18163200	14640000	17120000	16155700	16380000	Insufficient times	Insufficient times	Insufficient times	Insufficient times	0.026468425296210643	0.0077953770517086175		-0.09662795901095378	1666940	1721340	1512960	1574070	1772670	1770870	2241770	2285750	2243560	2596390	2169580	2451340	No Isotope Envelopes Agree	No Isotope Envelopes Agree	No Isotope Envelopes Agree	No Isotope Envelopes Agree	2.835384122148816	43099384.56415513		-0.07740060627023349	7305140	7278600	7468890	7918440	7800310	8153850	16397200	15262300	16044300	16386400	15824400	15544900	0.014604163529071073	0.0025277606760246984		0.8805945876746994	0.0400578289118857	0.031413520676206806		-0.7527230017453435	1131780	780706	891528	1180740	778459	820978	850810	677014	591666	575516	1048940	627003
Q8VE52																					323133	493513	334399	492862	404294	423152	835876	628961	726684			206721															518149	183861	574959		540101	556756
Q8VE62	12556200	11259000	10709300	11406800	12262400	12092200	18282700	18584800	15992100	17665100	18223800	15360700	No Isotope Envelopes Agree	No Isotope Envelopes Agree	No Isotope Envelopes Agree	No Isotope Envelopes Agree	No Isotope Envelopes Agree	No Isotope Envelopes Agree	No Isotope Envelopes Agree	No Isotope Envelopes Agree																					9532790	10100300	10052400	9803560	9947050	9881740	13930400	13356700	13826100	12407900	13586800	13434200	Insufficient times	Insufficient times	Insufficient times	Insufficient times	0.10497720183110279	0.05126188473743299		0.8723541961294579
Q8VE70	3066970	3101380	3622220	3095450	3404050	2801490	7961690	7367880	8273800	8978140	8976890	9178590	0.057459402204019176	0.008580023334235987		0.7649660035399564	0.06381305112149432	0.007328440790272988		0.9127108673112759	4215720	3586970	3454850	3107470	3342020	3694500	8909420	8815490	8717630	8678670	8814070	9139830	Insufficient times	Insufficient times	Insufficient times	Insufficient times	Insufficient times	Insufficient times	Insufficient times	Insufficient times	8951010	9475870	9389580	9033550	9844650	9160110	15010700	15928700	14927400	11330700	13700300	14702900	Insufficient times	Insufficient times	Insufficient times	Insufficient times	0.030285119727629158	0.008517342850255806		0.8311937014122591	3831000	3707180	3954750	4347130	4418950	4525910	2553950	2613100	2859610	2846500	2162600	2364150
Q8VE85																											1109610	1373740	1271680	883258	1442970	1759930
Q8VE88	3141240	2603940	3199920	2767000	2556490	2109110	6012720	10532700	5503530	5036210	8274490	6058600	No Isotope Envelopes Agree	No Isotope Envelopes Agree	No Isotope Envelopes Agree	No Isotope Envelopes Agree	No Isotope Envelopes Agree	No Isotope Envelopes Agree	No Isotope Envelopes Agree	No Isotope Envelopes Agree																					2648830	3074650	3261900	2884180	2935230	3259260	4195620	4838340	4438280	4120790	4729590	4982820	Insufficient times	Insufficient times	Insufficient times	Insufficient times	No Isotope Envelopes Agree	No Isotope Envelopes Agree	No Isotope Envelopes Agree	No Isotope Envelopes Agree
Q8VE95																																																																													No Isotope Envelopes Agree	No Isotope Envelopes Agree	No Isotope Envelopes Agree	No Isotope Envelopes Agree
Q8VE96	9312160	11333500	11387600	10807100	11002700	9358320
Q8VE97																					4015700	2444990	4768690	2798820	2146100	2773540	1793950	1622370	1656650	1676830	1717610	1872330	0.04814638890855151	0.020701357005632835		0.5499574432700532	0.03637887098907282	0.004268173300911854		0.9477275753700323																											14502300	14062900	12728300	15842000	13040200	14120500	Insufficient times	Insufficient times	Insufficient times	Insufficient times	0.023216876942212885	0.0059814399320466905		0.6268184913883889
Q8VE99																					1537160	1677980	1274960	1690530	1545510	1549430	1407450	1995780	1435710	2203630	1876120	1434680
Q8VEB4																																									3256580	2869740	2611230	3562090	2611220	2198030	6459620	5067210	5469220	6078400	6661700	5340460	Insufficient times	Insufficient times	Insufficient times	Insufficient times	Insufficient times	Insufficient times	Insufficient times	Insufficient times
Q8VED9	17613800	16555100	18852300	19233000	17333600	18640200	63771000	68232500	56853500	59830700	63377200	60536700	0.02323593500875348	0.0022024111869225747		0.9506358802296823	0.04622592321222568	0.035083276130269354		-0.011879894520357981	3326560	3276770	2277790	2961140	3877200	3276360	5258010	4244350	4474320	4727290	4236940	4852790					No Isotope Envelopes Agree	No Isotope Envelopes Agree	No Isotope Envelopes Agree	No Isotope Envelopes Agree	31957300	32005600	32169500	28603800	29752000	33448400	55164900	58317000	55872900	67117600	61542100	61900100	Insufficient times	Insufficient times	Insufficient times	Insufficient times	Insufficient times	Insufficient times	Insufficient times	Insufficient times
Q8VEE1							5005330	5007020	3528810	4386550	4793930	3196710	No Isotope Envelopes Agree	No Isotope Envelopes Agree	No Isotope Envelopes Agree	No Isotope Envelopes Agree	No Isotope Envelopes Agree	No Isotope Envelopes Agree	No Isotope Envelopes Agree	No Isotope Envelopes Agree																					2511990	2569270	2476310	2098280	2177810		5318440	5269210	5046370	6297770	5310500	4604790	Insufficient times	Insufficient times	Insufficient times	Insufficient times	No Isotope Envelopes Agree	No Isotope Envelopes Agree	No Isotope Envelopes Agree	No Isotope Envelopes Agree
Q8VEG4																					1921810	1798490	1833420	2094240	1776800	1772430
Q8VEH3	7196660	8159780	7720830	6969380	7867750	7495140	16428400	13182100	14899300	14028100	18694400	16098000	0.06738920903507434	0.015933365706906222		0.7028983039655757	0.07368112204298394	0.0320194861271833		0.738679325059623	22557300	25660900	17689100	24715500	25174400	22241300	30218900	25346100	26419100	27448400	24693800	26349300	Insufficient times	Insufficient times	Insufficient times	Insufficient times	No Isotope Envelopes Agree	No Isotope Envelopes Agree	No Isotope Envelopes Agree	No Isotope Envelopes Agree	8724100	9841310	10467700	8984370	9562280	10174500	14150600	15543100	13982500	13449800	13215600	14115400	0.8401433500860049	0.4065000235471231		0.4253669809277457	0.13019305770544426	0.05019477561375893		0.32293817136519387	16517200	14398400	14573200	15855900	15618400	15001800	15289800	13439000	12517900	12930500	12206100	14325900	0.2300911155070401	0.20745673700052902		0.6393466865607392	0.3916138870064592	0.1266874661804985		0.5862812850881871
Q8VEH5	6039820	4855640	5280010	6336680	5123150	5482720	18440900	16733200	13876300	19310100	15665700	15498900	0.12578807370473277	0.030076318321308596		0.8998247594237881	0.08109239722924451	0.044455538297200926		0.6944344692398694	3056700	2429860	2268520	2624520	2668100	2644020	3468570	3710210	3568090	3831240	3418000	3775810	No Isotope Envelopes Agree	No Isotope Envelopes Agree	No Isotope Envelopes Agree	No Isotope Envelopes Agree	Insufficient times	Insufficient times	Insufficient times	Insufficient times	14955600	15669300	13959700	16152500	15092300	15338400	21336400	19107700	18970000	20518700	21270200	18092100	0.09862989658680218	0.03505605278103316		0.5072576235741941	0.06610877701431707	0.015293524828358569		0.6114112422213897	2677210	1780210	1985220	2452080	1928610	2069620	1335400	1028780	926941	1179620	1198610	914205	0.04095453743709198	0.003618754554737426		0.9701237119417161	0.04256263184102079	0.0015168719024074976		0.9945440774190607
Q8VEH6	299371	236124		371306	102739	88441.2	2093470	1280300	2091410	1550230	1519500	1706490					Insufficient times	Insufficient times	Insufficient times	Insufficient times																					1730840	1624610	1439460	1576240	1496800	1424060	3864570	3368530	3414580	2979730	3327730	3326910	0.19386816458572428	0.03426485239133113		0.9490046969879691	0.18546462343505296	0.030092873276476004		0.9394767335789632
Q8VEJ9							2423960	1429960	1701780	1700200	1563160	1537950	Insufficient times	Insufficient times	Insufficient times	Insufficient times	Insufficient times	Insufficient times	Insufficient times	Insufficient times	7934620	8575040	6576150	8741410	8601260	6911730	17039500	14686700	15785600	15331000	14638700	14320600	No Isotope Envelopes Agree	No Isotope Envelopes Agree	No Isotope Envelopes Agree	No Isotope Envelopes Agree	Insufficient times	Insufficient times	Insufficient times	Insufficient times																					5985730	6375340	5756880	5613350	6235730	5558950	5753440	5253630	4946030	5918040	5300020	5045680	0.015702122451825277	0.001721125221499591		0.8833302302340834	0.015457482947199067	0.0017221827440130546		0.871774468434516
Q8VEK0																					19127900	16846800	13971200	16798400	16971200	20740100	22602300	18203800	24485300	17949000	19318500	21297100	0.09656996590317736	0.021204844996890383		0.8605836338592388	0.0994414057808007	0.01576087149069725		0.8444075060934471	72871.2	180928	126390		131273	127919		127722		121740											13194000	11508600	12381100	12811900	11940000	12716400	11622000	10795400	11869100	11248900	11090000	11553000	No Isotope Envelopes Agree	No Isotope Envelopes Agree	No Isotope Envelopes Agree	No Isotope Envelopes Agree	Insufficient times	Insufficient times	Insufficient times	Insufficient times
Q8VEK3	23968700	18797400	18537600	18880400	18109200	21868400	70497300	52669500	57562500	70066600	54472000	60121900	Insufficient times	Insufficient times	Insufficient times	Insufficient times	Insufficient times	Insufficient times	Insufficient times	Insufficient times	49184200	58740400	62836200	55072300	54432800	43202400	96031200	93285400	94945700	78069700	94586900	98969100	0.14012835612425376	0.041154661280532044		0.7365997413912524	0.18563747052615007	0.035530209755411275		0.8612193231536144	20928600	19028300	19163700	23702200	22151000	19119800	48873300	51701700	53674600	47029300	61003000	56141200	0.14592969222876254	0.10270994362971685		0.7046337103021934	0.44608635781547495	0.7413747707100803		0.21556106289914423	39416900	45145600	43081800	38673200	42464100	44749500	32829800	34377900	29832400	33574500	30508900	30078600	0.11070935614152812	0.017108450932169533		0.7858180454956739	0.10266950944240505	0.011999908609574974		0.8285146181151946
Q8VEL9																																																																			1321650	1121490	1403550			1362490	No Isotope Envelopes Agree	No Isotope Envelopes Agree	No Isotope Envelopes Agree	No Isotope Envelopes Agree
Q8VEM8	14828500	8809220	5135830	2609750	5886740	5946180	21318800	11428800	52193300	6533020	14921300	16732400	0.08721839294996082	0.029238332436524656		0.05487819459698007	0.09859415777181268	0.02232904263761856		0.7652620499844074	664717000	719403000	756429000	716432000	725274000	770838000	543894000	585234000	637822000	472124000	582344000	548873000	0.03904675142167189	0.003659904762892541		0.6277641602224293	0.030312083538594218	0.002016389496445899		0.8039516616978664	7048830	5466650	10868700	7780530	9570780	5104430	13274600	12494500	15859900	11711200	9564070	11874800	Insufficient times	Insufficient times	Insufficient times	Insufficient times	Insufficient times	Insufficient times	Insufficient times	Insufficient times	410240000	456164000	495604000	410881000	469021000	477621000	357918000	370738000	354806000	339814000	330972000	389550000	0.02400311377722445	0.0013996197025166327		0.8774778250736204	0.02351759076934441	0.0015329144506040135		0.8239523693720139
Q8VH51							5013190	6025920	5874040	5407720	5402200	4357950									5442790	5724520	5192940	5522190	4618610	4020740	11842400	9465130	10205400	8199330	9799780	8410850	Insufficient times	Insufficient times	Insufficient times	Insufficient times	Insufficient times	Insufficient times	Insufficient times	Insufficient times							1779910	1853910	1454490	1388760	2128860	1450510	Insufficient times	Insufficient times	Insufficient times	Insufficient times	Insufficient times	Insufficient times	Insufficient times	Insufficient times	6771820	5888970	4921660	6916750	5511470	5236450	4991100	4095710	3226890	4319740	3815890	3378470	No Isotope Envelopes Agree	No Isotope Envelopes Agree	No Isotope Envelopes Agree	No Isotope Envelopes Agree	No Isotope Envelopes Agree	No Isotope Envelopes Agree	No Isotope Envelopes Agree	No Isotope Envelopes Agree
Q8VHC3							4539940	8557640	3743420	4168830	3066680	3534660									496209	962654		622414	1983200	978369							No Isotope Envelopes Agree	No Isotope Envelopes Agree	No Isotope Envelopes Agree	No Isotope Envelopes Agree	No Isotope Envelopes Agree	No Isotope Envelopes Agree	No Isotope Envelopes Agree	No Isotope Envelopes Agree																											2322580	1817440	1659630	1484820	1352530	2219580
Q8VHH5	5988220	5726350	5289850	6264950	5665540	5414570	22239700	20440700	20817200	21602400	17138200	19284500	0.06748228736363752	0.018840817381913455		0.5408318558761398	0.08017100036556637	0.017034633190249962		0.808884172921894	8520290	9026870	8270370	9661860	9539300	8938620	12269900	12723100	12310100	13112000	12288800	11163000	0.13262693303877449	0.014524433744566112		0.8954018719684055	0.1598057418627348	0.016271141930532883		0.9689177390842447	9410280	10254700	9340140	8850700	9747990	9636060	21470100	20958600	20903100	19687800	19896500	19140000	0.11140385010150272	0.009147045959804031		0.9098088733497401	0.10462540628360306	0.012348684492970712		0.895795743702777	6206730	4461760	4509170	6329970	4708480	4286380	5291240	4728270	4763420	5241170	5018030	4512510	Insufficient times	Insufficient times	Insufficient times	Insufficient times	Insufficient times	Insufficient times	Insufficient times	Insufficient times
Q8VHH7																					2584970	2219110	2206050	2289190	2368030	2311370							0.13246280846736533	0.010007086819722831		0.9732222071059385	0.15157750678626677	0.019111651760372838		0.9927476825061562
Q8VHI6	3850620	5200180	4304210	3833360	4140930	5956860	15001900	13524800	15676600	11775700	12988500	15071200	No Isotope Envelopes Agree	No Isotope Envelopes Agree	No Isotope Envelopes Agree	No Isotope Envelopes Agree	No Isotope Envelopes Agree	No Isotope Envelopes Agree	No Isotope Envelopes Agree	No Isotope Envelopes Agree	23857400	24032900	24293600	23925900	25213700	19183000	18949400	16628000	16855500	15779400	17424200	16007700	0.03332656001440941	0.003296941206941214		0.9468696956742371	0.03312953510357435	0.004479300805370971		0.7963145606905133							8699320	11203700	12413200	10233500	11283600	9935460									9411570	8327510	9435410	9098650	8783980	9768120	6946970	6372380	6568960	7290540	6655830	7055740	0.030107853886513256	0.002536263308536422		0.8982621782507405	0.03691848621041427	0.00432506523751712		0.8880362443011819
Q8VHJ5	3055950	3538110	3145760	3186450	2868720	3095420	11439800	8482420	12821300	10602900	10077900	11634100	Insufficient times	Insufficient times	Insufficient times	Insufficient times	Insufficient times	Insufficient times	Insufficient times	Insufficient times	7594810	7814190	7114180	8083650	7216590	7128900	12586400	14154800	13359300	12982600	14213100	12451400	0.03176956796187808	0.005557192506935885		0.818008463272671	0.150405582329602	0.04502315816303321		0.8468010776733963	4410120	4382310	4560130	4401600	4597060	4607930	11523000	13623600	11853300	7631660	12327200	11144600	0.03815394701555808	0.0051267366330653005		0.9611715488493763	0.06851906276043013	0.003063327026091413		0.9897942291335137	4926850	4673110	4469640	5104170	4707080	4392940	4816560	4600540	4559100	4917940	4820390	4566750	Insufficient times	Insufficient times	Insufficient times	Insufficient times	Insufficient times	Insufficient times	Insufficient times	Insufficient times
Q8VHK1									11894500	14072800	1736650																						No Isotope Envelopes Agree	No Isotope Envelopes Agree	No Isotope Envelopes Agree	No Isotope Envelopes Agree	No Isotope Envelopes Agree	No Isotope Envelopes Agree	No Isotope Envelopes Agree	No Isotope Envelopes Agree																						3710080	4511510	4079610	4099060								Insufficient times	Insufficient times	Insufficient times	Insufficient times	No Isotope Envelopes Agree	No Isotope Envelopes Agree	No Isotope Envelopes Agree	No Isotope Envelopes Agree
Q8VHK5																					6830630	7220320	7125340	6993980	7040930	5650010	12844900	9781790	10134200	10109700	9326910	9822840	No Isotope Envelopes Agree	No Isotope Envelopes Agree	No Isotope Envelopes Agree	No Isotope Envelopes Agree	No Isotope Envelopes Agree	No Isotope Envelopes Agree	No Isotope Envelopes Agree	No Isotope Envelopes Agree																					5910200	5769340	5437150	6238460	5522490	5568570	4364820	4198600	3588270	3904390	3963960	4461610	Insufficient times	Insufficient times	Insufficient times	Insufficient times	No Isotope Envelopes Agree	No Isotope Envelopes Agree	No Isotope Envelopes Agree	No Isotope Envelopes Agree
Q8VHK9																					1295920	805034	580651	1208540	999757	528086																																									701304	852877	952149	742424	760410	790701
Q8VHL1	5893110	5584610	5299490	6058840	5212770	5154830	19681000	16923300	16171400	18626700	16231500	18151000	No Isotope Envelopes Agree	No Isotope Envelopes Agree	No Isotope Envelopes Agree	No Isotope Envelopes Agree	No Isotope Envelopes Agree	No Isotope Envelopes Agree	No Isotope Envelopes Agree	No Isotope Envelopes Agree	1808640	2129190	1808280	2030030	2023650	2089960	3004060	2307040	2892630	3151580	2676590	2875840	0.003336279415067899	0.013311669964163182		-0.27049799356641	-0.002419871128269506	0.013935779867532933		-0.42424611366143594	14242700	14105800	12719300	13498400	13176400	13383000	23384500	21116600	20367800	17921200	22009000	22550100	Insufficient times	Insufficient times	Insufficient times	Insufficient times	Insufficient times	Insufficient times	Insufficient times	Insufficient times	1576730	1774990	1514230	1586360			1620290	1717300	1781610		1984350	1499520	No Isotope Envelopes Agree	No Isotope Envelopes Agree	No Isotope Envelopes Agree	No Isotope Envelopes Agree	No Isotope Envelopes Agree	No Isotope Envelopes Agree	No Isotope Envelopes Agree	No Isotope Envelopes Agree
Q8VHN7																																															3029920	3780260	2802740	2839950	3263030	3952220	0.03282971094586562	0.008020096151674731		0.6180799040906262	Insufficient times	Insufficient times	Insufficient times	Insufficient times
Q8VHN8																											4361890	3481700	3285520	3728790	3762080	3218470	No Isotope Envelopes Agree	No Isotope Envelopes Agree	No Isotope Envelopes Agree	No Isotope Envelopes Agree	No Isotope Envelopes Agree	No Isotope Envelopes Agree	No Isotope Envelopes Agree	No Isotope Envelopes Agree
Q8VHP7	2281760	2628560	2180880	1882330	2011620	2357610							Insufficient times	Insufficient times	Insufficient times	Insufficient times	Insufficient times	Insufficient times	Insufficient times	Insufficient times																					2298920	2306710	2439670	2824060	2749020	2836300	11499600	9750900	9678540	14524800	12182900	8913560	No Isotope Envelopes Agree	No Isotope Envelopes Agree	No Isotope Envelopes Agree	No Isotope Envelopes Agree
Q8VHQ9	2213260	2019830	2307670	2068690	1996070	2043380	2636570	3623250	3122000	2197330	3554700	2263030	0.0036757336168109665	0.002615475877171921		0.32344913844794865	0.02166419171406624	0.0039853273935285295		0.5267111387362414	7435910	6572450	6082470	6376190	6188950	7622560	10014100	9835660	10029100	8403250	10329000	10392700	0.12460800942158574	0.01072597838264272		0.8916393515239218	0.11297740661966268	0.015309724743004552		0.8037315831278868	1354400	1453840	1580540	1418160	1517520	1476940	2044840	2154970	2221380	3183680	2374810	2392410	0.17688739598648773	0.028173591619839317		0.8515499301044933	0.1394893191043857	0.038280425313744385		0.7430402668444522	2975690	3341280	3512050	2826970	3333350	2958350	3972570	4161500	3683490	3722440	4166450	4414940	0.024591874532873887	0.017808446910609132		-0.18486844637855837	Insufficient times	Insufficient times	Insufficient times	Insufficient times
Q8VHR5							4951370	2780880	1795840	4569060	2570560	1787440	Insufficient times	Insufficient times	Insufficient times	Insufficient times	Insufficient times	Insufficient times	Insufficient times	Insufficient times	1807500	1663690	1373660	2563560	1638570	1031000	3226650	3016420	1900930	3739590	2906840	2162580	0.030268730232593674	0.004570463699894722		0.9189314061127584	Insufficient times	Insufficient times	Insufficient times	Insufficient times	2603310	1686760	1214210	2471470	1635550	1347050	5248310	4238430	2887870	5092190	3646520	3155790	Insufficient times	Insufficient times	Insufficient times	Insufficient times					1518600	1048580	602692	1682170	765704	574317							No Isotope Envelopes Agree	No Isotope Envelopes Agree	No Isotope Envelopes Agree	No Isotope Envelopes Agree	No Isotope Envelopes Agree	No Isotope Envelopes Agree	No Isotope Envelopes Agree	No Isotope Envelopes Agree
Q8VHW2																					3696620	3610690	3730680	4094030	3588060	4126700	4327160	4242860	4544530	4310250	4367740	4681630	0.0811459393497988	0.05295913388117199		0.7176374243359775	0.07734478424813004	0.039883419362069246		0.6496216222813631																					8660300	8674680	8771610	8046250	8945970	8808790	7429460	7399950	7979900	6607860	6876030	8347980	Insufficient times	Insufficient times	Insufficient times	Insufficient times
Q8VHY0																					1323630	1245360	961042	1182600	1186550	1164710	1421760	1050990	1326970	1459060	1104370	1133000	No Isotope Envelopes Agree	No Isotope Envelopes Agree	No Isotope Envelopes Agree	No Isotope Envelopes Agree	No Isotope Envelopes Agree	No Isotope Envelopes Agree	No Isotope Envelopes Agree	No Isotope Envelopes Agree
Q8VI36							4454590	4502380	3920330	4272110	4743940	3578420	No Isotope Envelopes Agree	No Isotope Envelopes Agree	No Isotope Envelopes Agree	No Isotope Envelopes Agree	No Isotope Envelopes Agree	No Isotope Envelopes Agree	No Isotope Envelopes Agree	No Isotope Envelopes Agree																											3053990	3072440	2778070	3523510	3062930	2976620	No Isotope Envelopes Agree	No Isotope Envelopes Agree	No Isotope Envelopes Agree	No Isotope Envelopes Agree	Insufficient times	Insufficient times	Insufficient times	Insufficient times
Q8VI63																																									5711520	7549190	8548180	8401020	7627170	8087020	7504540	7492130	7173370	6556660	7355060	7811740	Insufficient times	Insufficient times	Insufficient times	Insufficient times
Q8VI75	3452070	2698890	3070080	3345970	3153460	2491490	4954410	4287680	3828120	5929780	5000850	5023110	0.024820933614683995	0.0004486971014526468		0.9912897714247457	0.025150593692384773	0.00041454270870040083		0.9926889253279746	669978	800245	524392	661174	920949	582657	1835990	1468800	1742340	1897110	1499440	1409470									2888620	2873500	2807090	3430430	2845060	2819520	6108620	5468630	5143800	7154700	5723050	5612160	0.034754097677000356	0.022228324583746233		-0.07207571373997057	0.023724331348120978	0.0007502568336117274		0.9872764381701868	284788	242400	337189	296388	336112	186754	100683	89002.5	151676	141153	154804	152376
Q8VIJ6	4718520	4856610	3497050	2561920	4221230	5295720	12689100	10300300	13237800	13066900	9894590	9476780	0.027681654481142234	0.01419776878960161		-0.017304999235076002	0.16205843466922462	0.10608167783312984		0.6321636479673705	24267500	28634500	31035200	27344600	28167600	24554400	26059900	29002100	31026900	24025400	29688300	29399600	0.07627726168412194	0.00559717340739295		0.8559054666223331	0.06618583452110417	0.0040899242455006285		0.8639888147788372	4171780	3612830	3592280	4499500	3653670	3837190	8554660	10522600	11827900	10536000	12039600	10021800	0.13641789004684668	0.04898541998143698		0.11180250186644669	0.16556010664480292	0.03651797847968822		0.8297608203435042	22256200	24528900	25083800	21290900	25275900	25272100	15871500	17865500	15864000	15572100	14883800	14796800	0.06548492773027276	0.005357705333364195		0.86477488617082	0.053132783427433605	0.004290331413366056		0.7929646383030875
Q8VIM9	2244770	2003740	2167890	2118930	2145550	1773660	25936800	27528100	21099900	25896400	22870400	22257000	0.04375536902500959	0.01395249114966762		0.40194608548579036	0.015807426644548716	0.00759791033868551		-1.1773520770519936																					8260500	8450160	7235640	7203140	8095160	8102610	27018100	26561100	22106600	28625700	24977800	22584500	0.03366918185400187	0.012473437491846175		0.8682423708563455	0.027415978492634878	0.009632845783242801		0.6069830331333965
Q8VIN1		1970450		2179900		9717710		38062600	23070000	27817100	25598500	18125100	Insufficient times	Insufficient times	Insufficient times	Insufficient times	No Isotope Envelopes Agree	No Isotope Envelopes Agree	No Isotope Envelopes Agree	No Isotope Envelopes Agree							29673400	24072100	21751200		19818600	26018700									8056210	9173230	7367340	7090430	6850940	7696440	15037200	18264900	15898100	20259400	21586700	27261200	Insufficient times	Insufficient times	Insufficient times	Insufficient times	Insufficient times	Insufficient times	Insufficient times	Insufficient times
Q8WTY4	7424200	5674090	4832820	7511500	6425340	5730370	14772200	15948000	12355400	14383900	13144000	11837500	No Isotope Envelopes Agree	No Isotope Envelopes Agree	No Isotope Envelopes Agree	No Isotope Envelopes Agree	No Isotope Envelopes Agree	No Isotope Envelopes Agree	No Isotope Envelopes Agree	No Isotope Envelopes Agree							11683600	6975180	15166500	8559760	13432300	6952630									9133210	7799220	7469100	7058250	7296990	7360120	15214000	13996900	14019000	14896100	14095400	14031400	Insufficient times	Insufficient times	Insufficient times	Insufficient times	No Isotope Envelopes Agree	No Isotope Envelopes Agree	No Isotope Envelopes Agree	No Isotope Envelopes Agree
Q91V09	5278700	5036090	5915880	6207190	5380740	6035830	19186400	20542900	19146900	16782100	20419600	19946600	Insufficient times	Insufficient times	Insufficient times	Insufficient times	Insufficient times	Insufficient times	Insufficient times	Insufficient times	5434480	5971650	5280790	5116820	6253020	6848580	8526130	8043450	9058520	9038630	7398700	8984150	Insufficient times	Insufficient times	Insufficient times	Insufficient times	No Isotope Envelopes Agree	No Isotope Envelopes Agree	No Isotope Envelopes Agree	No Isotope Envelopes Agree	8049300	9222400	8595050	7670920	8465750	9061160	19032500	19855100	20439600	19812300	18458300	19509400	0.03427652268490286	0.007400073972486699		0.7103925570073932	0.025093031479271746	0.004636672002029551		0.7148601781884829	5033470	4617580	4500030	5157130	4460470	4629790	4362210	4111350	4361890	4197950	4913710	3974040	0.024911294474696824	0.0030167593856137583		0.8774448701063584	0.025992329235488502	0.005100212906074643		0.7634949582605346
Q91V12	87193300	79105700	79438200	88562600	82067000	77802000	589561000	587724000	577029000	612031000	617431000	612810000	0.14369483949710504	0.012499930449219796		0.876530632772704	0.15157439347905516	0.014617433901658605		0.8731502945426683	55993000	53117700	53326800	49277600	57182700	54037800	110857000	84413100	87307000	96207500	84984700	94339400	0.05162177630764536	0.012397753176495628		0.6673153687312803	0.08395817008222878	0.01804731395021964		0.8967935422137225	270253000	260447000	274709000	251375000	271794000	271937000	530197000	497151000	490646000	627525000	566736000	546574000	0.10430464354207532	0.0068929641731972436		0.9096172895738351	0.12475389818226058	0.013416564381439405		0.797847529845725	37598100	28869500	34414200	37940100	34260800	31405900	32242800	32689800	33153300	33329200	37306000	28949000	Insufficient times	Insufficient times	Insufficient times	Insufficient times	0.036907309552317004	0.043743057561914586		0.16172297470418284
Q91V14	4818540	9721290	7196710	2903870	6298400	6269140	25640300	30554500	54420000	10248400	40888900	26708400	0.11945673133855694	0.054476380634955406		0.8460683295029633	0.06764753289042781	0.022328820000102372		0.7399481745292783	91650400	87048000	89817200	95501100	90202800	91392400	112843000	107255000	108169000	98705900	104699000	105736000	0.07596782832125878	0.007696819271439103		0.7591620789424492	0.07226489143641146	0.007895840631869095		0.7126315163174815	3064160	8458550	10540600	3095850	7230550	7271450	13134400	19089300	14405400	10778700	9729110	13063900	Insufficient times	Insufficient times	Insufficient times	Insufficient times	Insufficient times	Insufficient times	Insufficient times	Insufficient times	55744800	52917300	51583700	53370000	55469500	55412400	39030600	40847600	40795700	38314300	38112400	40124500	0.0716710608048416	0.008763924955350003		0.7482140445352536	0.06723717646929747	0.008192061505333923		0.636247668434183
Q91V24																					580737	720810	586584	515872	848010	661883	1170470	1019250	1094820	1217190	1277040	993692	0.015530489140131835	0.0043778361268824		0.1768035299476346	0.017400282374803212	0.0061725371968793605		0.055980120839026926																											311191	302201	414259	255095	216496	440040	No Isotope Envelopes Agree	No Isotope Envelopes Agree	No Isotope Envelopes Agree	No Isotope Envelopes Agree	No Isotope Envelopes Agree	No Isotope Envelopes Agree	No Isotope Envelopes Agree	No Isotope Envelopes Agree
Q91V36																																									1599210	1830980	1957620	1406090	1771820	1852140							No Isotope Envelopes Agree	No Isotope Envelopes Agree	No Isotope Envelopes Agree	No Isotope Envelopes Agree	No Isotope Envelopes Agree	No Isotope Envelopes Agree	No Isotope Envelopes Agree	No Isotope Envelopes Agree
Q91V41	36315700	41908000	40608600	38433600	39483500	40009200	42412300	36124700	54627300	35682600	43858800	46631800	0.07043807214801077	0.010928495267097799		0.8023614137210843	0.054242483207727836	0.011020195353080815		0.6005013219740674	41896100	43163100	40304200	41705400	42830700	44148000	53656900	52877900	49244600	53180700	49554300	49515300	0.06011416496768369	0.013509660643940586		0.5204692659697485	0.09420381427151198	0.022736966267016403		0.6403129127066829	18518100	22656600	22741600	17848700	23354000	22190500	199771000	222860000	201493000	204551000	193079000	201784000	0.06575390720700673	0.004230775460296628		0.9508671427370593	0.06364581489416349	0.0046198043080954865		0.9364820136767503	30011000	26761900	28199900	30497700	27309300	29897700	19673700	18618700	19810400	19928500	19811100	18177800	0.2773121831255176	0.1774674800639777		-0.045921553962360306	0.09701638863678132	0.01503907827502224		0.8875776300564984
Q91V57							5319370	5003010	4942890	6047790	5104800	5465730	No Isotope Envelopes Agree	No Isotope Envelopes Agree	No Isotope Envelopes Agree	No Isotope Envelopes Agree	Insufficient times	Insufficient times	Insufficient times	Insufficient times																					2812490	2712690	2440980	3126510	2486470	2440400	8845790	8092380	8955360	8791870	8823910	8479480	No Isotope Envelopes Agree	No Isotope Envelopes Agree	No Isotope Envelopes Agree	No Isotope Envelopes Agree	No Isotope Envelopes Agree	No Isotope Envelopes Agree	No Isotope Envelopes Agree	No Isotope Envelopes Agree
Q91V61	3847840	2798190	1902450	1541710	1893570	1518710	6313090	3580150	20588000	2895510	4780070	4509900	No Isotope Envelopes Agree	No Isotope Envelopes Agree	No Isotope Envelopes Agree	No Isotope Envelopes Agree	Insufficient times	Insufficient times	Insufficient times	Insufficient times	106954000	123209000	141234000	122502000	115730000	125914000	121184000	154818000	139089000	125164000	147374000	142394000	0.020058831415496376	0.0006923458070922241		0.9068837530705823	0.01813559065652907	0.0013125107189867803		0.6488897151429556																					81187400	87375800	88175700	78439500	83166700	89182700	59502200	64631900	68022200	58455900	61339700	63967100	0.020080375911927906	0.0016221936835545466		0.6945753689625256	0.018530392893819126	0.0009055503126177999		0.9108596210775388
Q91V64	9136130	7954190	8080540	8066940	8885190	7174140	18067000	19729700	16156000	21730800	18913900	18249600	Insufficient times	Insufficient times	Insufficient times	Insufficient times	Insufficient times	Insufficient times	Insufficient times	Insufficient times	912932	1078440	926082	854902	1068670	953148	1952240	1714600	1757230	2082180	1695530	1854560									9297240	8700520	9384480	9499910	8919740	9190680	20918500	19305900	20325500	21845400	21614600	20014500	0.05244123354975579	0.009390834905557102		0.8420454912664633	0.061283521945758694	0.014873060424627908		0.6428851420700512							632937	424086			596409	582466
Q91V76	5727830	5249870	5201850	5819550	5124170	4500660	24361500	31750500	27864100	23705700	25062300	20800700	No Isotope Envelopes Agree	No Isotope Envelopes Agree	No Isotope Envelopes Agree	No Isotope Envelopes Agree	No Isotope Envelopes Agree	No Isotope Envelopes Agree	No Isotope Envelopes Agree	No Isotope Envelopes Agree																					6300560	6191430	5855430	6110300	5493560	5676070	14124500	13121600	13052500	15654100	16657300	14115300	No Isotope Envelopes Agree	No Isotope Envelopes Agree	No Isotope Envelopes Agree	No Isotope Envelopes Agree	No Isotope Envelopes Agree	No Isotope Envelopes Agree	No Isotope Envelopes Agree	No Isotope Envelopes Agree
Q91V92	26034000	24756400	26324500	27066800	25051500	23775200	68557500	74289100	67137800	73557600	72321900	70783500	0.09437119920472857	0.008229848353274938		0.9187451812443257	0.12225579121022417	0.014564933262994635		0.8838662133806326	10687000	11266300	9836760	9657430	12054800	10829100	12844600	11285700	13232300	14044800	11429300	11937900	0.04506531395849434	0.008145207997453068		0.5945009442446118	0.037200801444660064	0.005907531874528135		0.665328990243482	34481900	34203300	34736300	33737500	33861200	35321200	74415700	65631100	65360700	77232900	67401400	71741700	0.08887607578757539	0.010556321207946112		0.783134897000683	0.10597331468937563	0.011865441381452456		0.7337477316789814	7712980	6453750	7315610	8339600	7127820	7059420	6590080	6479980	7174690	6812970	7175850	6336880	0.06232346803833283	0.011834686516579675		0.7488884839867933	0.06431080160637605	0.009584758326452152		0.8188743373109564
Q91VA6																											2767000	3027170	2588110	3056020	2785100	3121070
Q91VC3	1609480	1189130	1070730	1322530	1390840	1924340	25300700	11740800	22120600	28957300	10481000	22434500	0.26156671532360765	0.02973355449968845		0.9945454563914012	0.16603099869486812	0.02003856274176511		0.9965704428685915	11914500	12391600	11627400	12122500	12149500	10746600	16739200	17900700	18095600	14965600	18700300	16956300	0.03486721011515431	0.007662377888132116		0.4306787034994354	0.0278939939891132	0.009160343981401559		0.23764351960569885	5162400	2961640	2411600	3726670	2822230	2800270	12781900	17931200	17994600	14853100	21273400	13366000	0.15840617149632957	0.03730444783829478		0.9783228114755824	No Isotope Envelopes Agree	No Isotope Envelopes Agree	No Isotope Envelopes Agree	No Isotope Envelopes Agree	7866620	9293920	8846930	7765660	8955270	8400310	4752190	4914500	4348910	4979750	4196320	4857950	0.030726964891395345	0.006270357261149016		0.36823801488807295	0.024381308516810068	0.0066987842255521474		0.09066539888710134
Q91VC7																																									1452050	1964620	2797250	4620110	2326380	2768860	3327800	3091020	2878900	8049760	4004970	3357810	Insufficient times	Insufficient times	Insufficient times	Insufficient times	Insufficient times	Insufficient times	Insufficient times	Insufficient times
Q91VC9																																																																			3551470	3485710	3437980	3108310	3399620	4182630	Insufficient times	Insufficient times	Insufficient times	Insufficient times	No Isotope Envelopes Agree	No Isotope Envelopes Agree	No Isotope Envelopes Agree	No Isotope Envelopes Agree
Q91VD9	5570310	4071910	2614300	1094290	2353420	2366290	13057600	6934490	26984600	6107440	8201120	9353130	Insufficient times	Insufficient times	Insufficient times	Insufficient times	0.013424881242888962	0.00478896609203557		0.10951823606063626	162100000	174528000	195245000	171017000	173301000	185011000	216536000	228316000	222168000	197872000	232248000	228484000	0.027167839508764714	0.0009246842729422854		0.8206541088241102	0.02966458892548478	0.0011511705000067265		0.8241907919270913	3088290	2808570	2966580	3042060	2834610	2281510	5813900	5570820	6229900	5879010	5241430	5366770	0.006208461274852969	0.00601687494651406		-0.0007217027313519697	0.006632152529217409	0.006512978792587264		-0.2091575731857609	112054000	125680000	123822000	111128000	125847000	123038000	79922000	88247700	87741800	81473200	80595100	87690800	0.022661481144722943	0.0021653567388685833		0.5813239287746406	0.018092059259079443	0.0017867548586032532		0.6146499415039497
Q91VE0	2562690	3490680	2878520	2406760	2656400	2562370	6570590	6361360	7831750	4486420	7235650	6436100	0.02003971065611471	0.031526728266417045		0.05565534426833174	0.042322935615529626	0.01626139394629363		0.6356233855053108	10394400	10550800	9427380	9942240	10271400	10509500	13899200	15711100	14691300	14223400	15452200	15290700	0.06212849954045956	0.004405448774182486		0.9888685327275483	Insufficient times	Insufficient times	Insufficient times	Insufficient times	2258990	3155520	3184000	2001900	3185090	2841850	4808000	5684400	4962730	4401590	4452890	4443950	0.04633380628201741	0.0039604061800669384		0.9443745437928035	0.044116029318276614	0.005801073799973055		0.8606202120244735	7734040	6868720	7275640	7953320	7187230	7733330	6894980	6828610	6771960	6971160	7168800	6887800	0.03395715844993223	0.004534695047305615		0.8116457765736463	0.04574402086299602	0.006246577379462243		0.8596985146390503
Q91VF2	2725250	3464040	2807680	3310870	2867420	3007030	9618340	10595200	11324300	13567500	10260800	11950800	Insufficient times	Insufficient times	Insufficient times	Insufficient times	Insufficient times	Insufficient times	Insufficient times	Insufficient times																					4336780	5070060	5034930	5267750	4576230	5179180	15250600		13341200	14385100	16846600	15953900	No Isotope Envelopes Agree	No Isotope Envelopes Agree	No Isotope Envelopes Agree	No Isotope Envelopes Agree	Insufficient times	Insufficient times	Insufficient times	Insufficient times
Q91VH2																					1626160	1113520	1348530	1256330	1026630	917161							Insufficient times	Insufficient times	Insufficient times	Insufficient times	Insufficient times	Insufficient times	Insufficient times	Insufficient times
Q91VH6	1954960	1349810	1527640	1633160	1612560	1362840	3084920	3120390	2715590	2870680	2904810	2998780																													1783380	1596420	1565590	1848150	1795840	1584070	3905370	3717220	3584450	3560480	4112210	3594130
Q91VI7	9469220	8864180	8469200	9327080	8815630	8668080	26000000	27360000	20181500	28453200	23052800	24985900	0.10958828221851863	0.011740021787679931		0.9372806290100102	0.09224635038606642	0.012464874006205929		0.8713853082580739	2200260	2621880	2184170	2259200	2436850	2248570	3596290	3150080	3869320	3916940	2945810	3243170	0.027944931414133366	0.004425370565670438		0.37915800629364405	0.05437670124333624	0.003954988293044184		0.89799658277685	17700100	16974000	17076000	19191400	17232300	18615000	26369100	25651800	25277200	26966000	26522500	25400200	0.11813801991253645	0.038994125010633957		0.5420341412654741	0.05678407880897107	0.017262051227962177		0.6411032351863042
Q91VK4																					5340240	2247250	1854450	5814070	2096510	2206660	6657460	3802000	4116810	5800330	3726220	3906530	No Isotope Envelopes Agree	No Isotope Envelopes Agree	No Isotope Envelopes Agree	No Isotope Envelopes Agree	Insufficient times	Insufficient times	Insufficient times	Insufficient times																					3694100	2430300	3038880	3691860	2780870	2694960	3191380	1805440	1924100	3631040	1964730	1761410
Q91VM3							4581470	4890520	4427830	4080230	4796730	4589020					No Isotope Envelopes Agree	No Isotope Envelopes Agree	No Isotope Envelopes Agree	No Isotope Envelopes Agree																					4368860	4800180	4921840	10689100	4644280	4535310	4604120	5017070	4362860	5063720	4937710	4659000	No Isotope Envelopes Agree	No Isotope Envelopes Agree	No Isotope Envelopes Agree	No Isotope Envelopes Agree	No Isotope Envelopes Agree	No Isotope Envelopes Agree	No Isotope Envelopes Agree	No Isotope Envelopes Agree
Q91VM5	3653200	3012370	2150710	2088470	3139420	5545660							No Isotope Envelopes Agree	No Isotope Envelopes Agree	No Isotope Envelopes Agree	No Isotope Envelopes Agree	No Isotope Envelopes Agree	No Isotope Envelopes Agree	No Isotope Envelopes Agree	No Isotope Envelopes Agree	30031900	37119600	38088100	33318000	32220700	29439700	26677200	25914600	28918300	19667900	28220600	30825500	0.018649604391938503	0.003174950168938209		0.24083197934996092	0.016508315743891406	0.00411629628266418		0.31579753509327413	5869280	4766840	5094850	5212960	5134660	4589850	4495850	5612780	5988760	4044680	6842100	4968760	0.07511770582284631	0.010317143586197524		0.9473109647182928	0.06749610799927262	0.009054592888549302		0.9451279741489471
Q91VM9	8228200	9375160	8750740	7930850	9466530	9425500	31697600	33493200	29927800	26966800	29469400	32152000	Insufficient times	Insufficient times	Insufficient times	Insufficient times	0.03349953485289468	0.008411727113030608		0.35725509636534436	10333600	8983370	9527140	10188600	9156150	9515210	11745600	12723600	12322900	12952300	12767700	12124600	0.012079506163628346	0.0031814982118875206		0.1824267847593134	0.012751537028828312	0.002368856710573701		0.22783096919871815	11389000	10404900	10090900	9452570	10295300	10975800	31949000	29714400	29625700	31099000	31631700	33771800	0.05886921515346199	0.013058623870557447		0.8014422679122858	Insufficient times	Insufficient times	Insufficient times	Insufficient times	4623060	4753630	5102850	4590890	4718660	5055120	5002340	4685030	4550960	4559730	4664420	4450260	0.006617601829842683	0.003057725237119204		0.2558889519423714	0.025160019249455278	0.0042150102135103595		0.7705807981755196
Q91VN4																					15681000	17516000	18962800	16732200	15545900	18977300	16210900	20851200	16495500	18200400	22153900	20311900	0.04752469382022524	0.0057859335325733275		0.8701052905990714	0.06519517609340986	0.012595325287880708		0.8078235367967347																					12709900	16718600	14848600	10747500	16262100	12263100	8252500	7696230	9096660	8710990	8456020	9557680	No Isotope Envelopes Agree	No Isotope Envelopes Agree	No Isotope Envelopes Agree	No Isotope Envelopes Agree
Q91VN6																																																													2403050	2579060	2561670	2184470	2542690	2510950	28638100	26113700	30249500	31396700	32446300	27852700	0.044551969277465374	0.0031206339182493206		0.9877375378370268	Insufficient times	Insufficient times	Insufficient times	Insufficient times
Q91VR2	4619190	4421330				2696210	5027920	3306330	17228300	2786560	2570560	4138700	No Isotope Envelopes Agree	No Isotope Envelopes Agree	No Isotope Envelopes Agree	No Isotope Envelopes Agree	No Isotope Envelopes Agree	No Isotope Envelopes Agree	No Isotope Envelopes Agree	No Isotope Envelopes Agree	140058000	146076000	162172000	144540000	141830000	153904000	214910000	200850000	241857000	175452000	216642000	217678000	0.033808551199348134	0.005367251739593941		0.754832788277241	0.02669613349541697	0.00227012201072936		0.9288930399538418																					79753700	83712000	90430800	77536400	84824100	92041700	97391500	105423000	104671000	97818600	94252100	112050000	No Isotope Envelopes Agree	No Isotope Envelopes Agree	No Isotope Envelopes Agree	No Isotope Envelopes Agree	Insufficient times	Insufficient times	Insufficient times	Insufficient times
Q91VR5	6980940	7355410	6690260	6641240	7642550	7316900	18831900	16632700	20317900	21500800	16289700	19944400	0.029903846634911174	0.002599655731095942		0.794712178420425	0.038385636138738036	0.004057446023670343		0.7862946565224858	7706310	7667640	7829750	7486510	7082550	6101180	12494500	14875200	12781500	12456000	14454400	13076300	0.03037129145678102	0.00652757127102326		0.3046124262561438	0.03494912357190342	0.00501024270081157		0.6583052454377656	6511230	6097460	5760200	6241550	5665910	5948300	15195400	18213700	19139800	18714100	20636700	16936700	0.02444739652007568	0.0016050192581591979		0.9253486575134731	0.02854585871365752	0.0011402107434865909		0.9791326051051868	9502220	11008700	10290600	9311240	10444600	10706200	9062150	7390140	7013230	8643580	7004040	8227210	0.01903529218642871	0.0027576956786564888		0.7740244293339974	0.020254968244942103	0.004792901118952185		0.3971972014825864
Q91VR7	11704100	12187600	14273400	8895580	12619500	12187500	67797800	66971500	72443200	64427800	61521000	67355700	Insufficient times	Insufficient times	Insufficient times	Insufficient times	No Isotope Envelopes Agree	No Isotope Envelopes Agree	No Isotope Envelopes Agree	No Isotope Envelopes Agree	9197740	8067690	9076560	7517530	7151160	9218830	36118500	34916100	35273400	36965200	36603000	34132500	0.05610408951624758	0.011729270046770247		0.9440111961184976	Insufficient times	Insufficient times	Insufficient times	Insufficient times	55315400	57263900	54545000	57137200	51658900	50534200	79952400	90267200	81794300	92300900	86049100	84075400	0.17811074872292432	0.041869808532726614		0.8994892866336848	0.17755623380685862	0.0364404380079724		0.8885458088473611	48865500	46795800	49322200	48132200	47607700	49611100	52319600	51156100	49634600	52503500	47711000	52199800	0.19020198046912146	0.03659194829796653		0.970112548159977	0.21261873949279722	0.10730073214490726		0.8557095723665337
Q91VR8																											3846080	3332130	5779400	5069430	5497260	6346140																																			2507140	2950030	3090010	2021180	2229910	2685590
Q91VT4							7944110	7448970	7019020	5844570	7112350	6471610					No Isotope Envelopes Agree	No Isotope Envelopes Agree	No Isotope Envelopes Agree	No Isotope Envelopes Agree	5887590	5496720	6023670	6150730	6032410	5572240	7356460	7362640	7061340	6990860	7565650	6864500	Insufficient times	Insufficient times	Insufficient times	Insufficient times	0.03252937143861124	0.010885175488986001		0.3804804892952963	3987680	3743140	3954860	4029980	4279560	3833630	7019360	9185500	9573780	8436260	8840460	9904480
Q91VU6							434590			1579960	500469	1161560																																			2048950	1686160	1895730	1602550	1981190	1749210					No Isotope Envelopes Agree	No Isotope Envelopes Agree	No Isotope Envelopes Agree	No Isotope Envelopes Agree
Q91VU7																																															2907330	2799710	3984050	2642500	3060900	2795480	Insufficient times	Insufficient times	Insufficient times	Insufficient times	No Isotope Envelopes Agree	No Isotope Envelopes Agree	No Isotope Envelopes Agree	No Isotope Envelopes Agree
Q91VV4																																	Insufficient times	Insufficient times	Insufficient times	Insufficient times	No Isotope Envelopes Agree	No Isotope Envelopes Agree	No Isotope Envelopes Agree	No Isotope Envelopes Agree
Q91VW3	5697220	5342840	6221160	4805760	16537200	5787260	41082700	31559100	29344400	37361100	37076100	40685300	Insufficient times	Insufficient times	Insufficient times	Insufficient times	Insufficient times	Insufficient times	Insufficient times	Insufficient times	7721560	8482350	4022120	5844740	12068600	7615310	10251800	9463780	10138400	13283500	8722650	11679100	Insufficient times	Insufficient times	Insufficient times	Insufficient times	No Isotope Envelopes Agree	No Isotope Envelopes Agree	No Isotope Envelopes Agree	No Isotope Envelopes Agree	8481340	9251740	9716270	13356800	10271000	10018800	24709300	28685000	19022400	28058700	20093700	19072500	0.035013210168293875	0.01207160695456143		0.5175000001494174	0.011065804996657649	0.0030702444471248373		0.23173410529739702	2212820	2956410	2120800	1662490	2946050	1851730	5325670	4484800	4638500	4156770	5147950	5086350
Q91VX2																																															1879180	1594750	2296090	1070390	1597720	1595110	No Isotope Envelopes Agree	No Isotope Envelopes Agree	No Isotope Envelopes Agree	No Isotope Envelopes Agree	No Isotope Envelopes Agree	No Isotope Envelopes Agree	No Isotope Envelopes Agree	No Isotope Envelopes Agree
Q91VZ6	7774260	7419140	7954870	7966530	8295940	8295940	41549000	44688700	38875300	39010200	41497100	39137400	No Isotope Envelopes Agree	No Isotope Envelopes Agree	No Isotope Envelopes Agree	No Isotope Envelopes Agree	No Isotope Envelopes Agree	No Isotope Envelopes Agree	No Isotope Envelopes Agree	No Isotope Envelopes Agree	5416130	5266970	4955560	5170390	5344410	5579910	10147700	9199370	9546540	10111700	9146610	9586510	Insufficient times	Insufficient times	Insufficient times	Insufficient times	Insufficient times	Insufficient times	Insufficient times	Insufficient times	12503100	13175400	13343300	12491700	12101700	13170800	39224300	40033200	36781500	41478700	36232300	39988700	0.0833336248521547	0.018129888201679274		0.9333463302969022	0.11208593451834532	0.028495897907597444		0.9384185646017366	6008030	4785200	5301820	6250870	5241910	5397920	2945780	2804480	2838030	2817780	3218080	2730490	No Isotope Envelopes Agree	No Isotope Envelopes Agree	No Isotope Envelopes Agree	No Isotope Envelopes Agree	No Isotope Envelopes Agree	No Isotope Envelopes Agree	No Isotope Envelopes Agree	No Isotope Envelopes Agree
Q91W34																											3641510	4039190	3964920	3618160	4244560	3630030	0.02634847422981456	0.006258579796263031		0.7865953678308845	0.02642189147995949	0.0029432450897540884		0.9331129551640739
Q91W39																					3359020	4345020	3711860	4275800	3836400	2970090	5475200	6035860	5672890	5235210	6086070	5757820	No Isotope Envelopes Agree	No Isotope Envelopes Agree	No Isotope Envelopes Agree	No Isotope Envelopes Agree	Insufficient times	Insufficient times	Insufficient times	Insufficient times																					3629500	4446000	3858780	3432660	4186880	3781040	2321160	2623050	2094870	2243280	1888840	2349220	0.03792489223203939	0.0011727966482416345		0.9934233340657257	0.03697122865561212	0.004415530041929391		0.9281982802164838
Q91W43							4036160	5410480	4375130	4424260	4266270	3953250					No Isotope Envelopes Agree	No Isotope Envelopes Agree	No Isotope Envelopes Agree	No Isotope Envelopes Agree																											3897620	3856660	3856490	3006770	3662610	4638210	No Isotope Envelopes Agree	No Isotope Envelopes Agree	No Isotope Envelopes Agree	No Isotope Envelopes Agree
Q91W50	4471540	3361940	3526040	4327690	3294430	3312040	12775400	10488600	10398100	14056900	10091300	11247100	0.022266740510827488	0.011415732705913294		0.1424012129019574	0.014683360505595006	0.0022699666900883766		0.9186499838968942	3508220	2976400	2809420	3092930	2876270	2090220	5496560	5337970	4783910	5542130	5243230	4847700	0.04473262982209244	0.0035097278694672346		0.962160914434921	0.03567023307301497	0.0041358589615355795		0.8579466941514525	8347400	7058580	6764050	7794180	7486250	6964710	11564500	10596700	11555600	9617460	11461500	9394660	0.05481674857499631	0.010843220407316412		0.6010822697647407	0.06429852271730067	0.007653794671965957		0.9394970394539719	2900120	2653510	2673270	2587440	2649500	2608210	3152990	2619820	2185470	3062410	2471360	2471630	0.05275899263777012	0.010685832949542961		0.7142566787569016	Insufficient times	Insufficient times	Insufficient times	Insufficient times
Q91W52																					2743240	1918530	2719510	3062830	1076560	2593280	2782750	2757900	2939720	1885930	3190410	3784120																																			2106860	1826280	2053160	2100180	2153010	2127470
Q91W53																					3514560	3622980	3460380	3462870	3448890	3468450	5866970	6178590	6621110	6302900	6713800	6704560	0.014466777681012077	0.0027228884784145243		0.837353699892432	0.026552064409997713	0.0036784573065239026		0.7592880232187904																					5346970	5460210	7516180	6039070	5275020	6842510	1976200	1860870	1573640	1939010	1800800	1726120	No Isotope Envelopes Agree	No Isotope Envelopes Agree	No Isotope Envelopes Agree	No Isotope Envelopes Agree	Insufficient times	Insufficient times	Insufficient times	Insufficient times
Q91W67																																									1909510	1707500	1540040	2084870	1676530	1470310							No Isotope Envelopes Agree	No Isotope Envelopes Agree	No Isotope Envelopes Agree	No Isotope Envelopes Agree	No Isotope Envelopes Agree	No Isotope Envelopes Agree	No Isotope Envelopes Agree	No Isotope Envelopes Agree
Q91W86							2753060	2258880	3021500	2277280	2600480	2512250									4986730	4506700	4619390	4617030	4576330	4329140	7553360	7918810	6949540	7750560	7538770	8043450	Insufficient times	Insufficient times	Insufficient times	Insufficient times	Insufficient times	Insufficient times	Insufficient times	Insufficient times																											6443320	4098570	3186450	5907670	4295290	4544040	No Isotope Envelopes Agree	No Isotope Envelopes Agree	No Isotope Envelopes Agree	No Isotope Envelopes Agree	No Isotope Envelopes Agree	No Isotope Envelopes Agree	No Isotope Envelopes Agree	No Isotope Envelopes Agree
Q91W89	3506650	3754220	3866430	3696490	3961250	4087760	11132000	10760300	10163400	10240800	11893800	11049800	Insufficient times	Insufficient times	Insufficient times	Insufficient times	Insufficient times	Insufficient times	Insufficient times	Insufficient times																					4482380	4208240	3990240	3772420	4010730	4324200	10232900	10502200	10428200	10237900	9937440	10399700	Insufficient times	Insufficient times	Insufficient times	Insufficient times	Insufficient times	Insufficient times	Insufficient times	Insufficient times
Q91W90	1738150	1918910	1795520	1524900	1621160	1861980	7306100	5719570	6873510	7145280	6533830	6371910	Insufficient times	Insufficient times	Insufficient times	Insufficient times	Insufficient times	Insufficient times	Insufficient times	Insufficient times	3244630	3072310	2826700	3188110	3109600	2438460	4766670	5147220	4802190	4981580	5378040	4956740	No Isotope Envelopes Agree	No Isotope Envelopes Agree	No Isotope Envelopes Agree	No Isotope Envelopes Agree	No Isotope Envelopes Agree	No Isotope Envelopes Agree	No Isotope Envelopes Agree	No Isotope Envelopes Agree	3634300	3162810	3308670	3647690	3440600	3368370	5461810	6026350	5842020	6231180	6288130	5859440	Insufficient times	Insufficient times	Insufficient times	Insufficient times	No Isotope Envelopes Agree	No Isotope Envelopes Agree	No Isotope Envelopes Agree	No Isotope Envelopes Agree	6706670	6412480	6892390	6970020	6297620	6921310
Q91W92																					5952780	6635750	5584800	5918820	6700770	5378840	10294300	8965760	10038600	8559340	8797990	8133720	-0.07483715812917727	0.01918275297986038		-0.14748873549202668	-0.060801346365720155	0.031018440332076746		-4.142435009621992																											3685610	2895510	2404520	3233400	3259050	2628910	No Isotope Envelopes Agree	No Isotope Envelopes Agree	No Isotope Envelopes Agree	No Isotope Envelopes Agree	No Isotope Envelopes Agree	No Isotope Envelopes Agree	No Isotope Envelopes Agree	No Isotope Envelopes Agree
Q91W96																																									1019600	1403900	1056410	807727	995812	1039410							No Isotope Envelopes Agree	No Isotope Envelopes Agree	No Isotope Envelopes Agree	No Isotope Envelopes Agree	No Isotope Envelopes Agree	No Isotope Envelopes Agree	No Isotope Envelopes Agree	No Isotope Envelopes Agree
Q91W97	8922360	12455700	7036230	6928900	13205100	13550800											Insufficient times	Insufficient times	Insufficient times	Insufficient times	15725800	17328300	22082900	18175900	16524800	15417600	83289700	109480000	82922300	66186500	90388000	89941200	0.06702242759121148	0.0355542266817662		0.5229195745718251	0.02350912953364803	0.009331804222976966		0.32703464668165716	3535670	4151680	3628230	4180440	3979640	3836850	18986800				23972500		0.024092713679333962	0.008413467820784516		0.7647929318465071	Insufficient times	Insufficient times	Insufficient times	Insufficient times	13103500	14896800	13174800	12457300	13337100	14366600	6546730	8961260	7628060	5135820	7328880	7278680	Insufficient times	Insufficient times	Insufficient times	Insufficient times	No Isotope Envelopes Agree	No Isotope Envelopes Agree	No Isotope Envelopes Agree	No Isotope Envelopes Agree
Q91WA3																					6751790	6714260	5969230	6783430	6895100	6541740	6331780	5487050	5424600	5911480	5595800	5770190	Insufficient times	Insufficient times	Insufficient times	Insufficient times	1.5017484768147402	1.4889358062805018		0.24561602770214908																					5294720	4833830	4666140	5224000	4445360	4596180	3991960	3883310	3636800	4290340	3737640	3764920
Q91WC0							6123370	5269480	6146980	8014000	5177960	4439460	0.31417862130104757	0.07723879426799522		0.9157863392365856	Insufficient times	Insufficient times	Insufficient times	Insufficient times	2033970	1660380	1498750	1880530	1565990	1359420											No Isotope Envelopes Agree	No Isotope Envelopes Agree	No Isotope Envelopes Agree	No Isotope Envelopes Agree	2074080	1947810	1816940	2255710	2014750	1805950	3895270	4219320	3981120	4124220	3959100	3288770	No Isotope Envelopes Agree	No Isotope Envelopes Agree	No Isotope Envelopes Agree	No Isotope Envelopes Agree	No Isotope Envelopes Agree	No Isotope Envelopes Agree	No Isotope Envelopes Agree	No Isotope Envelopes Agree
Q91WC3	5015580	6414560	5496550	3811830	5275510	5271390	20740300	19078000	24948600	15553700	19927300	19778000	Insufficient times	Insufficient times	Insufficient times	Insufficient times	Insufficient times	Insufficient times	Insufficient times	Insufficient times	29334500	29251500	28714600	28272500	29529200	29453700	42067100	44402400	41484600	41349900	43740200	43347200	0.07186391370955297	0.007090677431870807		0.7586198994615871	0.0747297879814197	0.006218214713277358		0.8501568299625024	4375240	5057310	5725340	4346890	5138080	5064600	20818200	26192800	23057400	19367100	20203100	21253000	0.14074586324469476	0.041156322765589975		0.827266416037056	0.06689919450147179	0.01644599837154029		0.5968804178793254	21869200	21472600	21034200	20910900	20860700	21163900	15113900	14798100	13806500	14992500	14105300	15147900	0.056470190746065	0.008723639838743755		0.7056333003746396	0.08595333429007657	0.009502665502039149		0.8403634821413561
Q91WC9																											4286650	3309440	3519420	3621740	3132220	3341610
Q91WD5							5539090	4387750	8833780	3427320	3806250	4236140	0.061971996536807364	0.019372894696869786		0.6640100165305267	Insufficient times	Insufficient times	Insufficient times	Insufficient times	60703200	63892700	64366200	61562000	62601500	70666600	85271700	97974300	98023100	86681700	99001100	97855200	0.030116946624875653	0.003544673035364819		0.6451996398894038	0.038134420869782956	0.005803915987518998		0.48271733238190484																					45120300	51130000	49539000	42547700	50676500	50394400	33830500	35999300	36674800	32990800	31440700	40350000	0.027700876871751157	0.002129964209942729		0.8105821503137967	0.02947472899164035	0.002185955634601915		0.8603800446941139
Q91WE2							2260560	1824380	1942770	3016660	1990380	1287410	No Isotope Envelopes Agree	No Isotope Envelopes Agree	No Isotope Envelopes Agree	No Isotope Envelopes Agree	No Isotope Envelopes Agree	No Isotope Envelopes Agree	No Isotope Envelopes Agree	No Isotope Envelopes Agree																					1455820	1160080	1055600	1832410	1204420	1346470	4160140	3225850	3101930	3673190	3289280	2922100	Insufficient times	Insufficient times	Insufficient times	Insufficient times	No Isotope Envelopes Agree	No Isotope Envelopes Agree	No Isotope Envelopes Agree	No Isotope Envelopes Agree
Q91WG2	289092	280634	274576	218954	385892	260702							Insufficient times	Insufficient times	Insufficient times	Insufficient times	Insufficient times	Insufficient times	Insufficient times	Insufficient times
Q91WG4							277800		127441	471312		757459															1531060	806018	1388090	888756	1258710	938263									1314390	1024790	711557	1071100	1006950	1038190	1091770	653864	1136370	603037	1462480	1162840
Q91WG7							5324040	4288350	3377520	3800180	5250480	3027450									3796830	3751820	3352250	3952760	3643730	3539000	4605540	4426940	4618070	4685910	4426550	4623980	Insufficient times	Insufficient times	Insufficient times	Insufficient times	No Isotope Envelopes Agree	No Isotope Envelopes Agree	No Isotope Envelopes Agree	No Isotope Envelopes Agree	2794300	2960880	3505000	3093510	3213450	3526900							Insufficient times	Insufficient times	Insufficient times	Insufficient times	Insufficient times	Insufficient times	Insufficient times	Insufficient times							3644090	2922510	3357970	1956540	2879060	3119860
Q91WJ0																					1629060	1323270	861670	998523	1168880	1429650	1847490	1992940	1950380	2084480	1695990	1412070	No Isotope Envelopes Agree	No Isotope Envelopes Agree	No Isotope Envelopes Agree	No Isotope Envelopes Agree	No Isotope Envelopes Agree	No Isotope Envelopes Agree	No Isotope Envelopes Agree	No Isotope Envelopes Agree
Q91WJ8	5738340	5677550	4760500	4920260	5757180	6597950	19557800	15187000	16668900	19743900	13020300	16489600	Insufficient times	Insufficient times	Insufficient times	Insufficient times	Insufficient times	Insufficient times	Insufficient times	Insufficient times	9908050	10551400	11218600	10907600	10660700	6738480	11250500	14190200	12565900	10147700	14648600	12445400	0.5078074185574843	0.5100409626566709		0.3043207460584676	0.10480964355579202	0.023957755028527088		0.9295875536170124	7884150	6590880	5566200	9926590	7947280	6279730	11966300	16720000	16795100	14738000	18462100	15443300	Insufficient times	Insufficient times	Insufficient times	Insufficient times	Insufficient times	Insufficient times	Insufficient times	Insufficient times	5331670	7241290	6458390	5570110	6436760	6859330	5808300	4748920	4491960	5795650	4627570	4779420	Insufficient times	Insufficient times	Insufficient times	Insufficient times	0.015529802873285944	0.0027490102348028075		0.6620010714709239
Q91WK0																					2079520	1895710	1779560	2043580	1954990	1558420	1958390	2775660	1694230	2292040	2802470	2385480	Insufficient times	Insufficient times	Insufficient times	Insufficient times	Insufficient times	Insufficient times	Insufficient times	Insufficient times
Q91WK2	3743470	3418760	3154520	3795630	3236380	2676150	24917200	22061800	23318500	27844600	23892200	24473000	Insufficient times	Insufficient times	Insufficient times	Insufficient times	Insufficient times	Insufficient times	Insufficient times	Insufficient times	3491410	2301340	3044410	2724320	2218930	2528610	2181320	3329020	2667400	2597780	3254420	4070280	Insufficient times	Insufficient times	Insufficient times	Insufficient times	0.05568353085217311	0.004177442142288318		0.9830102688586434	4797590	4847300	5174130	3702590	4794340	4563090	8395720	8534540	8114980	8508660	8711390	7959810	Insufficient times	Insufficient times	Insufficient times	Insufficient times	0.16167221364535372	0.023251530762879002		0.8786745083042138							1863650	1672690	2081810	1667110		2471850	No Isotope Envelopes Agree	No Isotope Envelopes Agree	No Isotope Envelopes Agree	No Isotope Envelopes Agree	Insufficient times	Insufficient times	Insufficient times	Insufficient times
Q91WK5																											4072660																				3061160	2673620	2597830	1426050	3385080	4269180
Q91WM1							5116800	2884070	2443560	2918490	2748820	1953640					No Isotope Envelopes Agree	No Isotope Envelopes Agree	No Isotope Envelopes Agree	No Isotope Envelopes Agree
Q91WM6																					5180090	5964750	6176520	6465700	5618780	4678040	7632960	7144110	8717110	6651660	7382660	7743350	0.05882999573652203	0.02159333148795711		0.31422921593294717	Insufficient times	Insufficient times	Insufficient times	Insufficient times
Q91WQ3	8501550	7243030	7274970	7978690	7536200	7031060	32680400	30791500	30825100	34498200	31076900	32242000	0.08232322892293087	0.023765593836488626		0.7865462921500261	0.09798179605261606	0.044428567262848044		0.5739398663320162	9304900	7356710	6409080	7669450	8787520	8584010	9958530	8099640	9610820	9472070	8789670	9387220	0.022520532714228585	0.017544828756653363		-0.037366582776144464	0.032611715287124504	0.012473276210190643		0.7092292405956069	18066700	16845700	16176100	18597200	16842500	16990100	38363100	34697700	37167600	36780900	40193600	38008000	0.2815227570221403	0.14450024904366904		0.577465236296461	0.23012336777403636	0.08800645682708859		0.48138147221838157	2164430	1929100	2055800	2223460	2029950	1937690	7936280	6929690	6564260	7448060	6849480	6764800	0.02907609247968964	0.012016958002409737		-0.06241058090933693	0.07769805546612864	0.016472095303585246		0.6569779632127306
Q91WS0	3205180	3067790	2733890	1999070	2944810	2410280	8478990	5388180	14524800	4625420	5398050	7204230	No Isotope Envelopes Agree	No Isotope Envelopes Agree	No Isotope Envelopes Agree	No Isotope Envelopes Agree	Insufficient times	Insufficient times	Insufficient times	Insufficient times	75282800	78884200	84079700	89475700	83122500	68321500	119102000	116779000	113637000	92158900	115238000	112935000	0.02475594013024586	0.0021669332211786095		0.8099878267515139	0.024106940579150377	0.0017279997434856622		0.8922137117981525	1634400	1218010	1681760	1356560	1475680	1095220	2867930	3338900	3206800	3085340	2415800	2407860	No Isotope Envelopes Agree	No Isotope Envelopes Agree	No Isotope Envelopes Agree	No Isotope Envelopes Agree	No Isotope Envelopes Agree	No Isotope Envelopes Agree	No Isotope Envelopes Agree	No Isotope Envelopes Agree	35907500	40506200	42344600	34161300	37878600	40355600	57892000	49189500	46177200	49531200	46511600	59839200	0.027109539836120484	0.0018754208981058983		0.9394892334364345	0.029904406318174606	0.0015826203316924034		0.9704679216087928
Q91WT9							11545300	12054000	10605000	11760500	11736200	11436600	Insufficient times	Insufficient times	Insufficient times	Insufficient times																									4080380	4369880	4356530	4383740	4082080	4413490	18629800	17054700	15910400	18698500	16452900	16558100	Insufficient times	Insufficient times	Insufficient times	Insufficient times
Q91WU5	8946340	7036360	8106640	7747320	7736200	6891000	4564250	5044390	3912220	5695860	4570390	4763240	Insufficient times	Insufficient times	Insufficient times	Insufficient times	Insufficient times	Insufficient times	Insufficient times	Insufficient times																					3186830	3463630	4292940	3882480	3548460	3812040	41411700	37318200	39762400	53219900	40583100	39710000	0.04061645235938721	0.002334706900237951		0.9760932154223815	0.039761373252753425	0.004974488552068678		0.889098186294593
Q91WV0							10217500	13126800	9638640	10468700	8270190	4667740	Insufficient times	Insufficient times	Insufficient times	Insufficient times	0.10264075092834558	0.09510198083321005		0.8363562811767679																											9430880	8358660	8207410	12427100	10170200	7906550
Q91X52	1700190	1624790	1552300	1515420	2240860	1635160	5792240	5287380	3485950	3507640	5216110	3886100	No Isotope Envelopes Agree	No Isotope Envelopes Agree	No Isotope Envelopes Agree	No Isotope Envelopes Agree	No Isotope Envelopes Agree	No Isotope Envelopes Agree	No Isotope Envelopes Agree	No Isotope Envelopes Agree																					1928930	2135110	2231410	2330290	2152170	2048220	4663810	5319230	4791990	4434450	4578810	3775910	No Isotope Envelopes Agree	No Isotope Envelopes Agree	No Isotope Envelopes Agree	No Isotope Envelopes Agree	No Isotope Envelopes Agree	No Isotope Envelopes Agree	No Isotope Envelopes Agree	No Isotope Envelopes Agree
Q91X56																					1647230	2201800	1676930	1937590	2382560	1943550
Q91X72	2722530	1374360	1336230		3154660	962443	8173070	17012600	11360600	17414800	9049520	22923200	Insufficient times	Insufficient times	Insufficient times	Insufficient times	Insufficient times	Insufficient times	Insufficient times	Insufficient times																					4714280	3864540	4990150	4067390	4044320	2935970	7689760	11978500	6218380	7998410	10681500	5819840	0.07683140016481627	0.07415894235554668		0.6201517398278511	0.12879221291449855	0.12984344149427116		0.3666881547600178
Q91X78																					1022200	873128	833711	942592	839290	631795							No Isotope Envelopes Agree	No Isotope Envelopes Agree	No Isotope Envelopes Agree	No Isotope Envelopes Agree																																			639768
Q91X97	6157560	9844540	7250530	6076780	7912540	8171030	30842400	22190900	42250800	19692600	27774200	27683600	Insufficient times	Insufficient times	Insufficient times	Insufficient times	Insufficient times	Insufficient times	Insufficient times	Insufficient times	83556800	75605300	76122300	85079700	74334700	80724700	110948000	108086000	114223000	99264100	110521000	105831000	0.08224361710792397	0.023855273993994758		0.8147351877204595	0.07959246528453588	0.024664333105929744		0.6586601343665759	7488340	9514100	10014900	7419110	9726130	9019540	18436500	25320300	23816800	18700700	18440000	18777100	0.04726553666277403	0.009338980525875165		0.7268569052745129	0.05845103260041978	0.009984376943959693		0.8644767025349759	29778900	32093200	30459900	28154300	31702300	31864700	13879400	13339600	13808600	14168900	14840300	12853500	Insufficient times	Insufficient times	Insufficient times	Insufficient times	Insufficient times	Insufficient times	Insufficient times	Insufficient times
Q91XC9																											646176	630827	779731	830658	619018	524508
Q91XD6							8207920	8286920	6989190	7166770	6822650	7282070	No Isotope Envelopes Agree	No Isotope Envelopes Agree	No Isotope Envelopes Agree	No Isotope Envelopes Agree	No Isotope Envelopes Agree	No Isotope Envelopes Agree	No Isotope Envelopes Agree	No Isotope Envelopes Agree																					2080430	1959800	1641700	1654140	1820630	2101730	6038110	6012960	6031280	5372300	6143960	6329960	No Isotope Envelopes Agree	No Isotope Envelopes Agree	No Isotope Envelopes Agree	No Isotope Envelopes Agree	No Isotope Envelopes Agree	No Isotope Envelopes Agree	No Isotope Envelopes Agree	No Isotope Envelopes Agree
Q91XD7																						996464	906375	1431640	982368	1113190	1291370	1971280	1283420	2070910	2055720	1667380																																			2073460	2091300	2281290	2041090	2249070	2164890
Q91XE8																					5773140	5526680	4706370	5592070	5086490	3961410	8100820	7173270	7897930	8410980	7526130	6278000	0.054981548352505856	0.005072882786931955		0.9210400463198097	0.06661889386486253	0.007691733888954072		0.960515452983538							3312920	3718620	3183360	2417220	2670830	2502100									4197520	3891770	3969090	4381080	3795240	3603410	3262190	2738960	2446430	2735020	3048510	2499760	0.04107788673243655	0.006181866235929521		0.8554538681046768	0.035982380167183046	0.009540450805032291		0.8358386926392818
Q91XF0	3637240	2334880	2779370	2596450	3051120	2412990	12987500	13776600	11051100	12620500	13059200	12639400	Insufficient times	Insufficient times	Insufficient times	Insufficient times	No Isotope Envelopes Agree	No Isotope Envelopes Agree	No Isotope Envelopes Agree	No Isotope Envelopes Agree																					9637140	8525920	8229990	9651070	8468200	9286190	17086600	13925800	14042200	17763600	17523900	14783400	0.03111972919508797	0.010580357189710812		0.09566021373490141	10.128758115401048	58303509.74449528		0.1187968564145323
Q91XI1	1342970	1033810	1193640	1154550	1372690	1264180	4281290	3510690	3382410	4450690	3682060	3220490	Insufficient times	Insufficient times	Insufficient times	Insufficient times	0.017507505174113386	0.00791502878123536		-0.04971436303456511																					3584040	3327770	2804710	3535970	3047270	2869040	5678890	4995630	4942830	5117630	5594240	4553370	0.008272379134244487	0.004393848387595517		0.13347210017600375	0.03474384629522475	0.0071422708417562255		0.7176360343034951
Q91XL9	14288000	13502700	13248800	16013700	12587800	12143500	40170300	41779800	34379900	41589400	42109900	39125500	0.03436187157061426	0.010596467381747222		0.035078526609291116	0.018961773044191676	0.0043361884904255825		0.22854453822578902	2125640	2163270	1773750	2052910	2215080	1805070	6804820	4156730	5877000	6453890	5350970	5590740	Insufficient times	Insufficient times	Insufficient times	Insufficient times	Insufficient times	Insufficient times	Insufficient times	Insufficient times	18179700	15958700	14801800	15135600	14866500	15515400	44303400	37809300	38655100	39403500	41572300	39185100	0.05920607746242719	0.01603471361282044		0.6228431405304171	0.03832888352482522	0.008533712646359331		0.7304068015839283							1898770	1827220	1657230	1862130	1511470	1705640
Q91XM9	8026100	10284200	8416170	8353800	7830370	8398770	21076500	19271600	20144000	21442900	21508100	20685000	0.1334497419310042	0.16902128952195716		-0.23087649762475015	Insufficient times	Insufficient times	Insufficient times	Insufficient times	26226700	29352400	28872300	30316900	30195800	30745400	41087100	37674700	42326800	37357000	38742800	38586700	0.05109940084717454	0.011927635371212901		0.957260457790164	0.03384939425654469	0.0045791192101619195		0.7858638497053242	12318200	12383500	11270300	12410800	12052600	11838800	31959300	33794700	33795800	29188200	35012600	32208900	0.20192624664488668	0.04515307934208908		0.5696596591495746	0.19372953411886673	0.010692559452741836		0.9839347328736959	22248100	22082300	21050400	21447800	20939000	21457900	15708200	16611600	17622100	15357600	15732400	15355600	0.03234172751075364	0.0076360779588441775		0.46905195439759084	0.03860097916221098	0.005397071747764395		0.8306423409021252
Q91XU3	9579960	8624120	8919650	9904860	8757010	8912960	16992400	14865900	13742100	15197000	17404000	18292000	Insufficient times	Insufficient times	Insufficient times	Insufficient times	Insufficient times	Insufficient times	Insufficient times	Insufficient times	1047500	1183540	1082210	1225850	1212330	1505180	2183930	1961760	1987580	2134610	1921800	2196000	0.0862889553605934	0.01313604074976258		0.803886215238948	0.1320260396390763	0.020767331014530772		0.9076823930826482	9009380	8613160	7514180	6563900	8081900	8560700	8430880	8670590	7657220	6290990	7946180	9448660	0.014694335953834054	0.0042335658216808725		0.4705290761150318	0.008583546409168322	0.0039033867383116115		0.3094833084352657	858061	702417	562543	1203380	708316	754500	1626860	1304850	1362540	1478460	1531850	1381580	Insufficient times	Insufficient times	Insufficient times	Insufficient times	Insufficient times	Insufficient times	Insufficient times	Insufficient times
Q91XV3	1238690	6119950	2615600	689552	2063230	1851180	48139200	36120200	75034800	19825800	52819700	40980400	0.009837560519690078	0.0010121250517980806		0.5519394119253092	0.01115330769893117	0.000798334615789482		0.712717969031569	132465000	150265000	161789000	143736000	144532000	141277000	180795000	179911000	195885000	175906000	171356000	183358000	0.009705567679051867	0.0006490150507754592		0.5539670231857903	0.010242603548743795	0.0007006578954091805		0.5531187020393347	19998600	37387700	50505800	22526800	30018900	44217800	29763400	37888100	29346800	24331500	20583100	28261000	0.013425591979748706	0.0013751246921126419		0.7106942030815312	0.010320627652936374	0.0012005904468183808		0.5540438732173939	181903000	176439000	185436000	182959000	176893000	187854000	121972000	118926000	156213000	134508000	139401000	136246000	0.01115480665519007	0.0007247239039186525		0.7694459889628287	0.012474960466912755	0.0006871595140897457		0.8301832390180052
Q91XY4																					6344540	4978040	4669580	6888820	4681110	4786630	7755640	6206360	6425430	8245430	6740460	6835570	0.04735269651615763	0.005527137518822453		0.9145887487960097	0.04341101428042292	0.0018064524958886178		0.9930916296694106																					3713820	2784180	1972510	3635700	2565430	2076500	6257580	4950910	5541070	5820950	5704600	4321480	No Isotope Envelopes Agree	No Isotope Envelopes Agree	No Isotope Envelopes Agree	No Isotope Envelopes Agree	No Isotope Envelopes Agree	No Isotope Envelopes Agree	No Isotope Envelopes Agree	No Isotope Envelopes Agree
Q91YD9	2158160	2117390	1994470	2169260	2005830	1796790	13851000	11585600	10330600	10924200	13105000	10359900	Insufficient times	Insufficient times	Insufficient times	Insufficient times	No Isotope Envelopes Agree	No Isotope Envelopes Agree	No Isotope Envelopes Agree	No Isotope Envelopes Agree	4135250	3055070	3593540	3327710	2714070	3151300	4216350	3712770	3681690	4699460	3538690	3722390	No Isotope Envelopes Agree	No Isotope Envelopes Agree	No Isotope Envelopes Agree	No Isotope Envelopes Agree	No Isotope Envelopes Agree	No Isotope Envelopes Agree	No Isotope Envelopes Agree	No Isotope Envelopes Agree	8644810	8424630	8047220	8748190	8052580	8121790	16803800	13924400	14930600	14203500	14347300	14667700	0.1414728933252281	0.010481138487985476		0.959972314848861	0.1539390071432327	0.015740667301824312		0.9330149932183062	2480570	2311730	2219880	2790420	2401640	2051250	2666140	1894710	1765700	2310990	2230930	1953350
Q91YE3							3443070	3497700	3045650	2402610	3147700	1974600																																			3855620	3992170	3182180	4496510	4030750	2720680
Q91YE6	4510600	3971930	4038150	4888400	4064710	3446950	8411290	9929560	7303850	8670240	8574470	7656450	0.0367064750809462	0.004765599696382576		0.832675574300159	0.044715155688970935	0.0077783574354405105		0.617307859395022	2132030	2508810	2049830	2165170	2477730	2359840	2445800	2178600	2171870	2684520	2065810	2329010	Insufficient times	Insufficient times	Insufficient times	Insufficient times	Insufficient times	Insufficient times	Insufficient times	Insufficient times	4206930	4396950	4014840	3982800	4446240	4297710	7641870	7631470	7464580	8431100	7932670	7591570	0.04629022186974048	0.013652041760757544		0.6697612328500537	0.05490068014641368	0.005534377985400063		0.9617972214400922	1038830	883937	893100	1170110	953479	855146	1365330	1198310	1066940	1130670	1260850	981966	No Isotope Envelopes Agree	No Isotope Envelopes Agree	No Isotope Envelopes Agree	No Isotope Envelopes Agree	Insufficient times	Insufficient times	Insufficient times	Insufficient times
Q91YH5																					3203520	3494410	3042750	3224570	3377150	3196400	3821750	3755870	3745590	4288120	3970980	3690290	0.11522440136243273	0.0272785314996046		0.9730946278597251	0.15156621093361658	0.02491522367046683		0.9537459649448626							1572770	1534440	1322900	583712	1002290	1090050									987819	683833	648909	1037810	657319	873757	958922	985937	855319	822131	964735	724342	Insufficient times	Insufficient times	Insufficient times	Insufficient times	0.17074572702026303	0.04939316212148952		0.9371312503710341
Q91YH6	29050300	40482000	38578200	41684500	30119900	37250800	65973500	48792000	77582000	64699900	64906000	71289500	Insufficient times	Insufficient times	Insufficient times	Insufficient times	No Isotope Envelopes Agree	No Isotope Envelopes Agree	No Isotope Envelopes Agree	No Isotope Envelopes Agree	63952500	55557600	64749500	53011200	52937900	68013100	20068600	30366800	25163000	32414000	32745100	31573600	0.11038851641020907	0.02788653052601633		0.8879981154867704	Insufficient times	Insufficient times	Insufficient times	Insufficient times	4811100	4895700	5051820	3470180	4568860	4938070	59557500	54730600	56012000	52320600	49966200	60105200									58462700	54548000	59132000	50891300	55164900	50670200	38675400	44362200	40113900	44403100	42152100	37836500	Insufficient times	Insufficient times	Insufficient times	Insufficient times	0.03461907545732953	0.003222915816645934		0.9822901659519152
Q91YI0	3711160	3555910	3654980	3336700	3205310	3306710	13205900	16155400	14957400	15375800	12956300	14746500	0.09556222428252824	0.01947632012212133		0.7652669084959102	0.141096954061023	0.024862567910924154		0.922768814136856																					5617870	5720690	5750440	5977180	5558180	6150440	15804100	14667500	15119800	16980100	16943600	16499400	0.026696707667694112	0.011832983134897793		0.4830800410604298	0.027744161303995415	0.018149869236017423		0.3820541427965125
Q91YI4							1677340	1692720	1570310	1553590	1556940	1252430															884039	643257	613070	727872	568916	364817															2062960	2063650	1765080	2215900	1805980	1404190
Q91YJ2	8776050	9085840	9341350	9043580	9633200	8752950	12804100	15352800	14192900	12398600	14609900	14727900	Insufficient times	Insufficient times	Insufficient times	Insufficient times	0.058786625375126855	0.01838307393701501		0.684792276597609	5993980	5710400	4535710	4959350	5343740	6351660	6281540	5760620	6694320	7029510	5648630	6147560	0.055838290842268254	0.015090462238968958		0.5881999325454138	0.13142325552357112	0.05164103951635535		0.6325601184801917	5666740	6576560	6754850	5345240	6248760	6668640	12484400	13708800	13719800	12932400	12741200	13964300	0.03635682972541978	0.02598066272274777		-0.3894067714057263	0.14286770952779784	0.04480801340470069		0.7770399062335054							2495070	2466130	2404440	2108290	2731700	2259820	Insufficient times	Insufficient times	Insufficient times	Insufficient times	Insufficient times	Insufficient times	Insufficient times	Insufficient times
Q91YJ5																					1439260	1224650	1482540	1313940	1052410	1398800	1666570	2000390	2135500	1751280	2298240	2109130	No Isotope Envelopes Agree	No Isotope Envelopes Agree	No Isotope Envelopes Agree	No Isotope Envelopes Agree	Insufficient times	Insufficient times	Insufficient times	Insufficient times
Q91YL2																											2353620				707353
Q91YL3							5791710	4875180	5822530	7137580	6406880	6480770	No Isotope Envelopes Agree	No Isotope Envelopes Agree	No Isotope Envelopes Agree	No Isotope Envelopes Agree	Insufficient times	Insufficient times	Insufficient times	Insufficient times																					3379300	3349120	3134900	3216420	3105910	3559060	6426530	6551350	6512960	6513100	7028080	7257230	0.06292283221667815	0.0033720667844610976		0.9861240032519352	0.0283322751287518	0.009019776286679436		-0.18382799251979476
Q91YM2							6549930	5908540	5928960	4885050	5980740	5651870	Insufficient times	Insufficient times	Insufficient times	Insufficient times	Insufficient times	Insufficient times	Insufficient times	Insufficient times	3946640	3677060	3339970	3300000	3598840	3493220	5445140	5541080	5745090	6356070	5398350	5399340	Insufficient times	Insufficient times	Insufficient times	Insufficient times	No Isotope Envelopes Agree	No Isotope Envelopes Agree	No Isotope Envelopes Agree	No Isotope Envelopes Agree	3860590	4042980	3544200	3893460	3819600	3807110	4702030	5441560	5527360	4736050	4892510	5004520	Insufficient times	Insufficient times	Insufficient times	Insufficient times	No Isotope Envelopes Agree	No Isotope Envelopes Agree	No Isotope Envelopes Agree	No Isotope Envelopes Agree
Q91YM4																					2866980	2629620	2746510	2869960	2595600	2586350	4598980	4478520	5050720	4795940	4383590	4193970	No Isotope Envelopes Agree	No Isotope Envelopes Agree	No Isotope Envelopes Agree	No Isotope Envelopes Agree	No Isotope Envelopes Agree	No Isotope Envelopes Agree	No Isotope Envelopes Agree	No Isotope Envelopes Agree
Q91YN0							407741		518792		245990	422018	Insufficient times	Insufficient times	Insufficient times	Insufficient times	No Isotope Envelopes Agree	No Isotope Envelopes Agree	No Isotope Envelopes Agree	No Isotope Envelopes Agree																											849686	817898	600376		736254	645690
Q91YN5							4218810	4159060	4111580	4452020	4189000	4511090	0.11380344069217771	0.036662267857174725		0.603629082744721	0.1761414019926434	0.010629115830482011		0.9979424268225711																					3807590	3632830	3534180	3564280	3591620	3556130	11180800	10534900	10413100	9465930	9921190	10274400	0.0812815166341162	0.012857037865456385		0.8632877825541196	0.06828273964495045	0.015923261106975145		0.429555913633088
Q91YP0							4711090	3895060	4644140	2672620	3993510	3228460	Insufficient times	Insufficient times	Insufficient times	Insufficient times	No Isotope Envelopes Agree	No Isotope Envelopes Agree	No Isotope Envelopes Agree	No Isotope Envelopes Agree	4257020	4612920	4704020	4672780	4543890	4566410	6339940	6287070	6859860	6022000	6208190	6086120	No Isotope Envelopes Agree	No Isotope Envelopes Agree	No Isotope Envelopes Agree	No Isotope Envelopes Agree	Insufficient times	Insufficient times	Insufficient times	Insufficient times	1942270	1730120	1735690	1922140	1890260	1707300	3981870	3657240	3939030	3350730	3487010	4185210	Insufficient times	Insufficient times	Insufficient times	Insufficient times	Insufficient times	Insufficient times	Insufficient times	Insufficient times	3097990	3256800	3292240	2996470	3287360	3614320	3054830	2954430	2929480	3310980	3017660	3142020	Insufficient times	Insufficient times	Insufficient times	Insufficient times	No Isotope Envelopes Agree	No Isotope Envelopes Agree	No Isotope Envelopes Agree	No Isotope Envelopes Agree
Q91YP2	2767250	3174090	3105390	3037610	3201210	3088020	13664600	12952100	13086300	12980500	12295500	12860200	0.06532935522985435	0.005218067996880044		0.9483279584209092	0.06493499724780533	0.007046196612736368		0.9006010082305443	2007960	2517290	1967020	2355890	2633940	2169710	4385850	4276370	4361440	4778950	4245250	3853660	No Isotope Envelopes Agree	No Isotope Envelopes Agree	No Isotope Envelopes Agree	No Isotope Envelopes Agree	No Isotope Envelopes Agree	No Isotope Envelopes Agree	No Isotope Envelopes Agree	No Isotope Envelopes Agree	4740000	4966240	4651740	4894170	4452130	4655140	15540100	14051100	15130400	13614300	14074600	14321200	0.5187115642886835	0.08002730442217117		0.8735793548731672	0.430281012914074	0.09163297099085384		0.8146512761939146
Q91YQ3							7087300	9087540	6146170	7840420	6913520	7808760																													4690010	3977210	4069610	3761160	4202860	4241190	8051380	8405000	7201680	11464400	10060600	8452410
Q91YQ5	4211630	4926810	3861660	2006180	3999700	3850500	13635100	14153100	24393300	11972600	14792300	13892800	0.07102776095739054	0.011152646787895982		0.9261536709537548	0.09140688499530393	0.006849431433677121		0.9634783471328413	19426900	18788300	18315500	20147400	18936600	17726400	26151600	25922600	26320600	25107700	25884200	24506100	0.1018082145113025	0.006668131893076558		0.9543242856890509	0.08073164709384582	0.012401208378634858		0.7519737980014491	2941060	3043370	3658730	2459530	3293340	3023100	6510340	10734200	9276520	6988660	7642490	7014260	0.07601734683054491	0.006003014143798507		0.9704687444117488	0.07485133547958611	0.005503938525307313		0.9735750772070585	21607800	21670800	21876800	20585800	21820400	21908500	10070100	9578990	9435260	10083900	9046230	10361400	0.0677777358187406	0.004608587424974639		0.9656079195357061	0.05803244506452893	0.009215287056067825		0.7249167862393955
Q91YR1	8460080	9341050	10381000	10133400	8664460	9362870	25084300	29298000	26305900	26353900	29154200	28801700	0.0655223246140337	0.023284993681683425		0.6809724627201856	Insufficient times	Insufficient times	Insufficient times	Insufficient times	12304700	13009700	12430100	10485900	11015100	11527800	18094400	13049800	16818100	15588300	12452600	14613600	Insufficient times	Insufficient times	Insufficient times	Insufficient times	Insufficient times	Insufficient times	Insufficient times	Insufficient times	13427800	15760000	15697000	12134100	14290200	15954600	32338100	28817300	27974300	24694900	25078700	30086300	0.03395916518819609	0.0008207680885771966		0.9976741972791741	0.4339991581646656	0.26314263279925676		0.7477637545823961	7919800	7032660	6994330	7265370	7742530	7435190	6582360	6326440	6982990	7165020	6768520	6477830	No Isotope Envelopes Agree	No Isotope Envelopes Agree	No Isotope Envelopes Agree	No Isotope Envelopes Agree	No Isotope Envelopes Agree	No Isotope Envelopes Agree	No Isotope Envelopes Agree	No Isotope Envelopes Agree
Q91YR5							1060370	998028	1139000	684634	953260	886168
Q91YR7																					3252060	3349850	3166870	3430740	3324830	2914410	4660500	4217880	4633780	4339650	4372920	4778570	0.02638537971355201	0.003194899336096267		0.7871511624580937	0.022938415611942098	0.0037952690449760363		0.7135406545591699
Q91YS8	4473180	4756700	5112370	5021150	4598750	4258080	11144800	11349600	9484300	12012400	9767500	12018200	Insufficient times	Insufficient times	Insufficient times	Insufficient times	Insufficient times	Insufficient times	Insufficient times	Insufficient times	2051070	2205550	1741640	2079930	2421590	2162370	3096010	3141290	3283090	3466460	3016230	2956850									4280350	4513220	4856610	5038400	4488780	4697410	15163000	14026700	13964100	12991000	13735100	14684900	0.21046967291823104	0.04646124773021102		0.7300443474688789	0.18751623407466614	0.05217902921981493		0.5993871135312547
Q91YT0	1504100	1175940	850922	417361	828898	884234	10313300	5315750	18407600	6404740	7396390	8800600	0.045348922005337966	0.0008039547130872085		0.9992873058615909	Insufficient times	Insufficient times	Insufficient times	Insufficient times	54047300	57553800	59079600	57888300	57054800	61118700	109962000	92534900	109430000	92344900	103419000	109145000	0.040639857802471924	0.00916763188022116		0.2545210211499276	0.047016875870862056	0.0032052582230796644		0.8738794849058391																					35709100	39858400	40727100	37177800	40172800	41140500	33160000	36380900	34417000	30802000	31529900	35686200	0.05482574093086233	0.014708635944075881		0.068223051666772	0.0628703566826086	0.012176818248458643		0.348728222378911
Q91YT7																											9791720	7786250	9408560	7595630	7205460	7712920	Insufficient times	Insufficient times	Insufficient times	Insufficient times
Q91YT8																					1094560	1004340	563045	1210780	986869	451297	11703500	8222770	8887500	12756100	9174780	8149210	No Isotope Envelopes Agree	No Isotope Envelopes Agree	No Isotope Envelopes Agree	No Isotope Envelopes Agree	No Isotope Envelopes Agree	No Isotope Envelopes Agree	No Isotope Envelopes Agree	No Isotope Envelopes Agree
Q91YW3							1113350	986391	604963	1151630	987702	1034920					No Isotope Envelopes Agree	No Isotope Envelopes Agree	No Isotope Envelopes Agree	No Isotope Envelopes Agree	4050480	3307160	2956100	3506190	3516190	2774260							Insufficient times	Insufficient times	Insufficient times	Insufficient times	No Isotope Envelopes Agree	No Isotope Envelopes Agree	No Isotope Envelopes Agree	No Isotope Envelopes Agree
Q91YX5							2392310	2770690	3102100	1805460	2495870	2704080									2694930	3009700	2415350	2933170	3195040	2406910	7204260	5026210	6731490	5718220	5201290	4908440	No Isotope Envelopes Agree	No Isotope Envelopes Agree	No Isotope Envelopes Agree	No Isotope Envelopes Agree	No Isotope Envelopes Agree	No Isotope Envelopes Agree	No Isotope Envelopes Agree	No Isotope Envelopes Agree																					2063410	2106270	2042880	2424390	2100130	2164110	2793970	1849140	1898970	2279870	1953010	2161520	No Isotope Envelopes Agree	No Isotope Envelopes Agree	No Isotope Envelopes Agree	No Isotope Envelopes Agree	No Isotope Envelopes Agree	No Isotope Envelopes Agree	No Isotope Envelopes Agree	No Isotope Envelopes Agree
Q91Z31	4401180	4019790	2935990	2943520	3732990	5067150	10307800	5373890	8293150	10609800	6790740	9425210	0.050465799000898946	0.010171256964760837		0.9476750881939934	0.05963942904912259	0.01012175118207322		0.9600225887653991	7358300	7611310	7802340	8256270	7304040	5467830	12121700	12647800	12595300	10637200	13239700	11995800	0.09995571237984456	0.03205701959562712		0.2575307518907972	0.10038154905252213	0.015883359873101795		0.7807850889325365	4342420	3675620	3600370	3977080	3999970	3938530	5761170	6669860	7013740	5321610	7028040	6047640	Insufficient times	Insufficient times	Insufficient times	Insufficient times	No Isotope Envelopes Agree	No Isotope Envelopes Agree	No Isotope Envelopes Agree	No Isotope Envelopes Agree	6633540	6412280	5961300	6641290	6671100	6635680	5428350	5335420	5003690	5555360	4583250	5242000	Insufficient times	Insufficient times	Insufficient times	Insufficient times	No Isotope Envelopes Agree	No Isotope Envelopes Agree	No Isotope Envelopes Agree	No Isotope Envelopes Agree
Q91Z38	4847910	4486870	5097280	4996570	4475360	4452100	9897050	9659210	7729070	9190920	8932170	8906290	0.5358022648992411	0.22139333081204504		0.5850887970741929	1.8045397683417366	0.8417032182225599		0.9095990036183159	3016150	2710510	2044760	3057890	4051100	2770280	3660610	3576650	3373630	4656520	3453230	3042320	No Isotope Envelopes Agree	No Isotope Envelopes Agree	No Isotope Envelopes Agree	No Isotope Envelopes Agree	No Isotope Envelopes Agree	No Isotope Envelopes Agree	No Isotope Envelopes Agree	No Isotope Envelopes Agree	8688990	8179550	8478360	8938600	9384860	8578590	13016800	13583000	12326300	13761700	12982200	13408900	2.240921057417578	2.801955876321977		0.48694899479537546	2.7511271550522878	3.2596912104741578		0.8077758712941455
Q91Z49																					4890720	5143750	5092560	5078140	4686050	4133920	4697140	3710650	3308890	3126220	3742580	2917560	No Isotope Envelopes Agree	No Isotope Envelopes Agree	No Isotope Envelopes Agree	No Isotope Envelopes Agree																									1849400		1661900	2087940		1595380	3126940	2779800	2399080	2811090	2567640	2489340
Q91Z53	22425800	20664800	21590700	20608100	22898200	21155800	87764900	86272300	80582800	93451500	80536900	89622400	0.0745113680695685	0.012391199297587845		0.6665821432490984	0.0889915425060792	0.025397172987149153		0.49102497881509977	8359280	7834540	7086940	6771140	7541520	7912050	25431400	26202000	26612300	27962400	26960200	30365300									30593300	30216300	31357600	31331400	29336800	32692200	79247900	70950200	77240700	86126700	84399000	80187300	0.08651965185995722	0.018616827681750995		0.404455716008582	0.14016155467409447	0.05386232959653915		0.5552785325498819	6843420	4733350	4519300	7279660	4564140	5693940	4841680	4719220	4999570	5200920	5120080	3924040	No Isotope Envelopes Agree	No Isotope Envelopes Agree	No Isotope Envelopes Agree	No Isotope Envelopes Agree	No Isotope Envelopes Agree	No Isotope Envelopes Agree	No Isotope Envelopes Agree	No Isotope Envelopes Agree
Q91Z61	6836880	5418330	5927450	6851360	4546160	5063580	19610600	12858900	15706600	20406100	17706900	19491900	0.047187397790360595	0.05322164084859407		-0.6021424693969701	Insufficient times	Insufficient times	Insufficient times	Insufficient times	2908530	2572890	2773900	2454640	2789300	3196040	4470130	3510210	4305410	4218080	3938100	4117020	No Isotope Envelopes Agree	No Isotope Envelopes Agree	No Isotope Envelopes Agree	No Isotope Envelopes Agree	Insufficient times	Insufficient times	Insufficient times	Insufficient times	9553930	9473420	9018160	10234000	9591830	9643730	16478000	14915600	16412100	13547700	17334000	16802400	0.06788248504472294	0.010331218758743514		0.8690846672526122	0.07432224474744403	0.016478100991126975		0.6501000191650049	2215650	2212430	2379090	2566310	2257010	1840790	3321430	3544990	2865990	3186050	5063660	3175660	0.005769962604114334	0.0007321581074985467		0.8983024639425968	0.0055500820492301595	0.0008150312564917287		0.8699946995759219
Q91Z67	2046280	2806280	2861530	2449330	2724670	2178160	5701180	5641750	5705140	5210630	5512540	6279680	No Isotope Envelopes Agree	No Isotope Envelopes Agree	No Isotope Envelopes Agree	No Isotope Envelopes Agree	No Isotope Envelopes Agree	No Isotope Envelopes Agree	No Isotope Envelopes Agree	No Isotope Envelopes Agree	5002260	5491340	4473390	4918300	5428970	5251540	6271560	7034410	7088850	7253520	7020520	7047290	0.046391764520100666	0.020472928217509172		0.2843841488836407	0.039339629667191525	0.005721392147008397		0.840581214731688	3905540	4590150	4528480	3802820	4667710	4437900	9400750	11373300	11451900	8625160	9870350	9770210	0.04567184479522871	0.0175872499045081		0.6366712023884141	0.15096167527542795	0.0821166342966238		0.941548148613516	3669040	3752380	3392090	3665410	3840740	3325550	3903690	3660900	3499550	3676000	3445480	3709750	Insufficient times	Insufficient times	Insufficient times	Insufficient times	Insufficient times	Insufficient times	Insufficient times	Insufficient times
Q91ZA3	6370490	9788320	8249430	7327620	9614660	10650200	19069100	15680200	18753400	16708100	14962100	19789200	0.048086665299599735	0.009835709215857951		0.82997487331267	Insufficient times	Insufficient times	Insufficient times	Insufficient times	11519300	10350700	11984500	11283700	10103000	11188600	17137400	19706600	18475900	18728000	19584200	19290600	0.024529130196369313	0.0034563099376910965		0.6122640094098679	0.032241180168327256	0.007829096590631086		0.12976582208436016	9508890	8850850	8838710	9133720	9594800	8963720	15194300	13566000	15988200	12304000	15419200	16842200	0.04326556412904825	0.007877749808111229		0.6979178845765219	0.024960919233710094	0.003804619645530763		0.7011806502216746	8496510	8770190	8942400	7884100	8288440	8279780	6573440	6542670	6413900	6261070	6230520	7250160	0.032846520556028574	0.0033277198673407043		0.9672289673897009	Insufficient times	Insufficient times	Insufficient times	Insufficient times
Q91ZH7																											5749390	6077860	5225680	5895720	5312250	4819450	0.027078690253638463	0.004700434554901861		0.856694673294097	Insufficient times	Insufficient times	Insufficient times	Insufficient times																											3330890	3159470	2914110	3017940	2934410	3108250	Insufficient times	Insufficient times	Insufficient times	Insufficient times	No Isotope Envelopes Agree	No Isotope Envelopes Agree	No Isotope Envelopes Agree	No Isotope Envelopes Agree
Q91ZJ5	9902180	9677460	10121200	10463600	9618030	8960520	38988700	40490900	43022600	44374200	41229500	44779700	0.11064047095504331	0.02269761251738255		0.8668310273776145	0.08504667252985135	0.02432227762206985		0.6975016012779907	5443920	5250480	4699130	4643740	5532990	5240460	7399450	5962710	7050420	8033270	6271580	7292610	0.10590851325261685	0.01245366658967589		0.8706279641805409	0.09651683535238252	0.01491960364510958		0.9199350293183015	22388400	21230200	20811100	19900400	20045200	21312400	48043500	46074800	45490100	46114800	47968900	48260600	0.10231909460053872	0.010497234009832648		0.8632133484611746	0.10388704893924906	0.00980877487986913		0.9100484503877898	4025240	3401390	3717640	4105370	3627730	3842910	3128630	3018860	3308150	3060280	3503400	2921510	No Isotope Envelopes Agree	No Isotope Envelopes Agree	No Isotope Envelopes Agree	No Isotope Envelopes Agree	No Isotope Envelopes Agree	No Isotope Envelopes Agree	No Isotope Envelopes Agree	No Isotope Envelopes Agree
Q91ZM2							4700920	4355280	4270990	4434770	4795950	4256210	0.10620377511628318	0.016367956231541424		0.9386734071739725	0.11087157253406069	0.02610820847192384		0.827824638310346																					2664560	2836420	2504720	2467350	2704250	2820470	5313700	4655130	4553410	4382870	4513200	4566040	No Isotope Envelopes Agree	No Isotope Envelopes Agree	No Isotope Envelopes Agree	No Isotope Envelopes Agree
Q91ZP6																						1519480	2390550	2644870		1540790	3415760	2108010	3105710	1866360	2504500
Q91ZP9	5158740	5650530	6055770	5216570	5815140	5365160	18180700	17426100	18286200	15174000	20137900	17434800	0.040152990937477255	0.008279615706809894		0.8088335312415356	0.03350823127086014	0.002976765400914777		0.9288046051157612	4149970	4792090	3651350	3894190	4891080	4953870	10396100	8174570	9722570	12769200	7514070	8319980	Insufficient times	Insufficient times	Insufficient times	Insufficient times	No Isotope Envelopes Agree	No Isotope Envelopes Agree	No Isotope Envelopes Agree	No Isotope Envelopes Agree	7701560	9663980	9127980	7728300	9532670	9621620	23247200	22953700	21106500	21306300	19418000	21931100	0.07583371086118121	0.01732777264376736		0.9604680943287137	0.12996229938768997	0.03050070154504198		0.9537994084915713	3122800	2291200	2559470	3139960	2716820	2663200	2939060	2696410	3356390	3154890	3411140	2939210
Q91ZR1	5261580	5949220	5820380	5636810	6045240	5989680	18324200	14292800	16730600	17068600	14387700	19301600	0.07190108383805087	0.006248240134480937		0.9713761944001892	0.07167427579535506	0.003238858689462104		0.986374725065983	7845220	7258640	6473470	7018840	7155330	8040460	9223410	9867310	9151350	9049850	9785820	10167800	0.007923198884647832	0.004317626571314973		0.08547612101076785	0.007482203093381789	0.0006088648344637424		0.90721868884497	6083080	6309960	6508620	6448710	6566320	6616130	16990500	17912500	18016700	15213500	17976300	17919000	Insufficient times	Insufficient times	Insufficient times	Insufficient times	0.04057175269970308	0.0065132586111550424		0.7182660550133728	5684980	4989520	5120480	5747030	4956710	5620350	3913300	3329210	3855080	3681660	3955300	3479640	No Isotope Envelopes Agree	No Isotope Envelopes Agree	No Isotope Envelopes Agree	No Isotope Envelopes Agree	No Isotope Envelopes Agree	No Isotope Envelopes Agree	No Isotope Envelopes Agree	No Isotope Envelopes Agree
Q91ZR2																					1743760	1448410	1261930	1730270	863117	1523110	4342820	1906380	2499540	2350100	1719930	1701370	No Isotope Envelopes Agree	No Isotope Envelopes Agree	No Isotope Envelopes Agree	No Isotope Envelopes Agree	Insufficient times	Insufficient times	Insufficient times	Insufficient times	434245	595595	476198	546546	182864	642711	365326				347644	194313	No Isotope Envelopes Agree	No Isotope Envelopes Agree	No Isotope Envelopes Agree	No Isotope Envelopes Agree	No Isotope Envelopes Agree	No Isotope Envelopes Agree	No Isotope Envelopes Agree	No Isotope Envelopes Agree
Q91ZU1																											8520580	10576700	9503100	8224860	11778500	13740900	No Isotope Envelopes Agree	No Isotope Envelopes Agree	No Isotope Envelopes Agree	No Isotope Envelopes Agree	No Isotope Envelopes Agree	No Isotope Envelopes Agree	No Isotope Envelopes Agree	No Isotope Envelopes Agree
Q91ZU6	3002520	2759130	2473210	2281320	2883750	3134890	8419400	7768780	8801480	6838930	8256820	7593910	0.0255218997994588	0.009147930881372302		0.5833431922876324	0.028457203290604798	0.010624597442466186		0.646851219611511	8007080	7874820	7092160	8295650	7372930	6661020	7154060	6784910	6108830	6925260	6791830	6190860	0.03369031931996643	0.003517575387782051		0.7092841738351363	0.03503917932732369	0.003021930930782206		0.7651758569416929							1673800	2042460	1850330	1840920	1764970	1566680	Insufficient times	Insufficient times	Insufficient times	Insufficient times	No Isotope Envelopes Agree	No Isotope Envelopes Agree	No Isotope Envelopes Agree	No Isotope Envelopes Agree	14820300	12653300	11899600	15476000	12230000	12116200	7643480	6253020	6144610	6600900	6500320	6312370	0.05783657900422505	0.04916013648118563		-0.3743394958755928	0.047164172531176475	0.007757130470920269		0.8866460462928123
Q91ZV0																											1201570	1489000	1388190	1264280	1437220	1380900
Q91ZW3																					6747710	7863710	6069670	8001640	6425420	5948410	4889580	4681350	4791850	5178580	4491760	4639630	Insufficient times	Insufficient times	Insufficient times	Insufficient times	Insufficient times	Insufficient times	Insufficient times	Insufficient times
Q91ZX7	2466510	3042330	2342520	1899650	2511040	2369810	7569880	7193080	9094390	6480540	7530760	6534880	0.04299888345252438	0.008046161889640212		0.7756408109039978	0.054428027978902824	0.011496229148103861		0.7686517671906631	18021300	16967700	14690900	18774800	16615200	15278400	10907800	10242300	9490600	11135800	9847650	9324340	0.05562003377571344	0.015159317236308544		0.20992655645368807	0.084007441476661	0.017170546102331215		0.42706031467330896	4466840	4435410	4356400	4214160	4517680	4198810	5521080	6388620	5369150	6028590	5619470	5278040	0.040047557074537964	0.011663772066566868		0.5203436659669364	0.02253916189744389	0.010197486241458989		-0.26940776741205763	6960600	6174670	5531960	7064760	6522980	6109960	8468830	7186190	6742220	8557760	7457270	6754800	0.07237362866043548	0.009386652705609328		0.7695157445591094	0.05001864398546566	0.007740944462568336		0.641705381560052
Q91ZZ3	232745000	169054000	260208000	202142000	192766000	206785000	789305000	771094000	551524000	767242000	882085000	772541000	0.04600159884385486	0.0013295350339650243		0.9851305001760156	0.04333318140204044	0.0020574770794361224		0.944776325939703	59418400	60647200	58004200	53749300	61990400	66263800	69318100	60870800	65570800	67925100	59153100	67453700	0.03088384575758382	0.004090517009452664		0.7379532638741644	0.0465018394207271	0.0017930704444731325		0.978165681096416	289818000	291593000	295236000	236238000	241755000	270101000	536508000	489357000	437448000	632227000	460281000	627132000	0.03180939804525669	0.00491103518343563		0.6429776164817718	0.04251697294033553	0.005009181847062991		0.8171600553161296	42053200	32786000	37336900	40457100	34813600	33835400	38738300	37265400	40642400	35504000	41872200	34904200	0.04531475350092794	0.009771658140900412		0.7392698541050782	0.0471513407365076	0.0045529172847019505		0.9262511942540881
Q920A5	1635870	2102850	1584830	1860330	2230790	2161730	535802	417662	492302	1336430	447453	807249	0.019081512799708336	0.003365993775555697		0.8082806838532328	Insufficient times	Insufficient times	Insufficient times	Insufficient times																					1099770	902812	863341	1022200	972869	939000	2627260	1996300	2535690	1837740	2703700	2467740	Insufficient times	Insufficient times	Insufficient times	Insufficient times	0.01629718543298365	0.003171168714316557		0.7784361387106876
Q920B9																					3890510	4110470	3462610	4226970	4058390	3589300	6343170	5597080	6204490	6590770	5811080	5910260	Insufficient times	Insufficient times	Insufficient times	Insufficient times	Insufficient times	Insufficient times	Insufficient times	Insufficient times																					3282990	3410280		2926460	2301240	3142940											No Isotope Envelopes Agree	No Isotope Envelopes Agree	No Isotope Envelopes Agree	No Isotope Envelopes Agree
Q920E5	8600240	8224370	8133870	8826500	8784940	8425660	17385600	17050100	16001500	19006500	16948000	18287100	0.021463715187150588	0.013790743531938541		0.3222798651313473	0.0280940358851165	0.020136099426590583		0.20385951793175305	2089730	1849410	1737440	1760470	1858120	1753840	1694360	1747310	1354000	1599990	1648810	1713560	Insufficient times	Insufficient times	Insufficient times	Insufficient times	No Isotope Envelopes Agree	No Isotope Envelopes Agree	No Isotope Envelopes Agree	No Isotope Envelopes Agree	6730480	6254430	6317030	6512410	6601520	6408320	23515100	20611500	20635700	23374300	20109000	21283500	0.08246155559052679	0.013519218807716879		0.479452344482571	0.046537658257170704	0.012836143766723622		-0.11297654465463025	1414010	1275870	1359490	1643840	1399560	1258900	201858	139982
Q920I9	5924980	7522500	8649680	7793250	6836790	7500220	18394200	19804700	20080300	13867300	19898000	19187000	0.05172480678630807	0.0077611941621347335		0.7201996987755601	0.06767330939548495	0.004186149274416873		0.9661287381806496	11505400	11305200	9661980	11247600	12437300	12556400	15812300	15151000	15486200	16590500	13684800	15192100	0.059178884566779326	0.003419855574189373		0.9097911504657944	0.06367375798005427	0.0065834235942518		0.7915831771477451	7122160	10232800	9421990	6700580	9692430	9604990	16675400	19323200	18294900	14042600	14440400	18003400	0.05743460143015152	0.007365029225330842		0.5963201805782042	0.06697806583046755	0.007353441511869026		0.7841195833842456	9997470	8310350	9089850	9517980	8613820	8737100	8964680	8131730	8367200	8672060	9193130	8361440	0.020005960088079148	0.008548284460465712		0.34131790955922325	0.017729849321199094	0.0023227705212725473		0.9369627144670809
Q920L1																																																																			1618400	441092	213634	1527540	540513	374997					No Isotope Envelopes Agree	No Isotope Envelopes Agree	No Isotope Envelopes Agree	No Isotope Envelopes Agree
Q920M5							2626040	3010630	3587950	2285530	2731620	3508990	No Isotope Envelopes Agree	No Isotope Envelopes Agree	No Isotope Envelopes Agree	No Isotope Envelopes Agree	No Isotope Envelopes Agree	No Isotope Envelopes Agree	No Isotope Envelopes Agree	No Isotope Envelopes Agree		3097440	3191700		3275630	3197050											No Isotope Envelopes Agree	No Isotope Envelopes Agree	No Isotope Envelopes Agree	No Isotope Envelopes Agree		826149		2369770	939369	830562	1116940	2121190		1469740	1486140	1243160	No Isotope Envelopes Agree	No Isotope Envelopes Agree	No Isotope Envelopes Agree	No Isotope Envelopes Agree	21.763835537908832	87457014.77309327		-0.3319742618179742										1820520			No Isotope Envelopes Agree	No Isotope Envelopes Agree	No Isotope Envelopes Agree	No Isotope Envelopes Agree	No Isotope Envelopes Agree	No Isotope Envelopes Agree	No Isotope Envelopes Agree	No Isotope Envelopes Agree
Q920M7																					3113460	3149100	2619750	3273600	3158550	3256970							Insufficient times	Insufficient times	Insufficient times	Insufficient times	No Isotope Envelopes Agree	No Isotope Envelopes Agree	No Isotope Envelopes Agree	No Isotope Envelopes Agree																											820406	784033	810196	819315	669437	871111
Q920N2																																									3875480	4102700	3883360	3891570	3925760	4256750	6393980	6251010	5660660	5732110	6207680	6545080	Insufficient times	Insufficient times	Insufficient times	Insufficient times	No Isotope Envelopes Agree	No Isotope Envelopes Agree	No Isotope Envelopes Agree	No Isotope Envelopes Agree
Q920N7							5163130	6390710	6907550	3253090	6421270	4807160	No Isotope Envelopes Agree	No Isotope Envelopes Agree	No Isotope Envelopes Agree	No Isotope Envelopes Agree	No Isotope Envelopes Agree	No Isotope Envelopes Agree	No Isotope Envelopes Agree	No Isotope Envelopes Agree	14802200	16743100	16264500	16079100	16954300	17563900	18111000	19930200	19570700	18328800	19133300	20502600	Insufficient times	Insufficient times	Insufficient times	Insufficient times	Insufficient times	Insufficient times	Insufficient times	Insufficient times	721003	1150860	1114030	546292	1032450	1106960															10930300	11859400	10363700	10307000	11212400	11148100	7197330	8070940	7668090	7160890	7056290	7574960	0.14435740474196007	0.08309143483497855		0.8085495575325127	0.08239959306690267	0.017589726734595624		0.9862461990572509
Q920P3																					4601270	5596110	5269930	5819680	5285760	5680740	3817320	4298740	3911550	4166140	4358670	4661490	No Isotope Envelopes Agree	No Isotope Envelopes Agree	No Isotope Envelopes Agree	No Isotope Envelopes Agree	No Isotope Envelopes Agree	No Isotope Envelopes Agree	No Isotope Envelopes Agree	No Isotope Envelopes Agree																																	No Isotope Envelopes Agree	No Isotope Envelopes Agree	No Isotope Envelopes Agree	No Isotope Envelopes Agree	No Isotope Envelopes Agree	No Isotope Envelopes Agree	No Isotope Envelopes Agree	No Isotope Envelopes Agree
Q920P5	6022410	5306490	4847060	6597730	4270440	4666800	18838600	15594500	12256600	17561500	14655900	14736500	No Isotope Envelopes Agree	No Isotope Envelopes Agree	No Isotope Envelopes Agree	No Isotope Envelopes Agree	No Isotope Envelopes Agree	No Isotope Envelopes Agree	No Isotope Envelopes Agree	No Isotope Envelopes Agree	4947160	5027910	4521390	5467080	5390500	4728980	8930090	9517400	9608060	9526500	9306960	8074900	Insufficient times	Insufficient times	Insufficient times	Insufficient times	Insufficient times	Insufficient times	Insufficient times	Insufficient times	5701910	7367560	5764840	6833950	6614150	6798840	12383900	12687900	12658400	12888900	11876700	13585600	Insufficient times	Insufficient times	Insufficient times	Insufficient times	No Isotope Envelopes Agree	No Isotope Envelopes Agree	No Isotope Envelopes Agree	No Isotope Envelopes Agree	3910900	3105090	3181350	3727330	3013230	2544010	5122550	4135000	3663340	4685990	4174900	3039340	Insufficient times	Insufficient times	Insufficient times	Insufficient times	Insufficient times	Insufficient times	Insufficient times	Insufficient times
Q920Q4							7263170	5760420	8229650	6646750	6591350	6055570									5329030	5120900	5232350	5302090	5202800	4821180	9023140	10680400	10011000	10975600	10705400	10467900	Insufficient times	Insufficient times	Insufficient times	Insufficient times	No Isotope Envelopes Agree	No Isotope Envelopes Agree	No Isotope Envelopes Agree	No Isotope Envelopes Agree	3914670	4032050	4347480	4002440	4533230	3713880															3683900	3580910	3348240	3625790	3351490	3324190	2954310	2767990	2682450	3113250	2859520	2873780	No Isotope Envelopes Agree	No Isotope Envelopes Agree	No Isotope Envelopes Agree	No Isotope Envelopes Agree	No Isotope Envelopes Agree	No Isotope Envelopes Agree	No Isotope Envelopes Agree	No Isotope Envelopes Agree
Q920Q6	2513120	2518940	2218460	2224330	2007880	2213290	9927220	8038260	7059710	10208300	8878040	8714250									3221440	2999510	3037640	2947440	2805420	2768640	5346710	5432520	4689990	4862910	4933840	5371740									3328370	2929310	3036970	3263770	3369860	3090970	6863540	7182620	7092490	6550880	6249130	6367130	No Isotope Envelopes Agree	No Isotope Envelopes Agree	No Isotope Envelopes Agree	No Isotope Envelopes Agree	No Isotope Envelopes Agree	No Isotope Envelopes Agree	No Isotope Envelopes Agree	No Isotope Envelopes Agree	2924770	2880320	2630200	2626790	2728920	2525630	2355460	1970600	1981210	2185940	1950670	2063650					No Isotope Envelopes Agree	No Isotope Envelopes Agree	No Isotope Envelopes Agree	No Isotope Envelopes Agree
Q920R0																					2793010	3015560	2626730	2909580	3229590	2959880											No Isotope Envelopes Agree	No Isotope Envelopes Agree	No Isotope Envelopes Agree	No Isotope Envelopes Agree
Q921C1																					5453840	3335640	2768510	3738490	4283040	4787500	2413230	3064820	4148590	2303100	3045150	3465780	0.0318082678385754	0.004717342057860598		0.7094772021295609	0.023855991863996805	0.003993134632651293		0.6399152766608704																					3214510	4554610	3744680	2438070	4040720	3386700	1703640	1989260	1478300	1725940	1965500	2770780	0.014184126116611927	0.0037967463816407274		0.03908465504056602	0.014672032214497368	0.00367417750768469		0.3637636125657272
Q921E2	8571860	7679110		7644080	7859880	7749080							No Isotope Envelopes Agree	No Isotope Envelopes Agree	No Isotope Envelopes Agree	No Isotope Envelopes Agree	No Isotope Envelopes Agree	No Isotope Envelopes Agree	No Isotope Envelopes Agree	No Isotope Envelopes Agree	10096600	11815900	9830630	11117600	11273500	10782900	12301200	11487200	11716500	11934300	11473300	12516600	0.006203630469543546	0.0010124932503624336		0.7324791362857768	0.005830536203805782	0.0012877099722487847		0.7107151314155105	2858390	3442660	3676700	3467240	3040580	3457900							Insufficient times	Insufficient times	Insufficient times	Insufficient times	No Isotope Envelopes Agree	No Isotope Envelopes Agree	No Isotope Envelopes Agree	No Isotope Envelopes Agree	3701080	3677700	3775030	3857640	3731070	3862280	7346670	8047960	7243370	7333880	7292310	8308060	0.006955689019991715	0.001916766065919825		0.6047625315443973	0.005726237982427056	0.002083322246637956		0.47314258331681247
Q921F2	1868720	1393460	1005310	1438730	1467950	3543340	14824300	9960360	12292100	15884600	9573270	12269500	No Isotope Envelopes Agree	No Isotope Envelopes Agree	No Isotope Envelopes Agree	No Isotope Envelopes Agree	Insufficient times	Insufficient times	Insufficient times	Insufficient times	12742800	14828500	14928000	14325400	11645400	10138600	34638200	35030100	36975500	27188900	35088000	33675800	0.1238035272677177	0.005582835924892113		0.9779306139529731	0.15321116358406434	0.009766890542206405		0.956824949092445	4595260	3735060	3783290	5525090	5109990	3891090	6942980	9686640	10531700	7030350	10627600	8904040	Insufficient times	Insufficient times	Insufficient times	Insufficient times	Insufficient times	Insufficient times	Insufficient times	Insufficient times	16342800	19462100	18691600	16547300	19576100	20136800	14346200	14059600	13056500	14216800	12473200	13859300	0.11642479889225622	0.007865127514232533		0.9551650572450552	0.1262588364632049	0.009522282155811026		0.9539784774395883
Q921F4	3880690	3683880	3806230	3627250	4030360	3767410	8457790	9354590	8632910	9093300	7672930	8561910	No Isotope Envelopes Agree	No Isotope Envelopes Agree	No Isotope Envelopes Agree	No Isotope Envelopes Agree	Insufficient times	Insufficient times	Insufficient times	Insufficient times	3099700	3288650	3091940	3322720	3363820	3371180	7463430	7837670	7695030	6419920	7255630	7614670	Insufficient times	Insufficient times	Insufficient times	Insufficient times	Insufficient times	Insufficient times	Insufficient times	Insufficient times	5497430	5232400	5258460	5185920	5294290	5318150	12906000	13129300	13772200	12223500	13780100	12911400	0.06300037963538675	0.004094001656047249		0.9648875693186063	0.054768555351439215	0.004080448105467432		0.9729210223702516	1583070	1366490	1270470	1572080	1486670	1286780	1172470	735797	646037	748663	873658	922651
Q921G7																					17167000	17594100	18027600	16894200	18573300	19504500	19186600	20866200	21659000	18862500	21193800	21220000	0.03398690948091606	0.002782266079452719		0.8723263916454618	0.047468237847005545	0.007043417158722737		0.7317283375559488																					10127900	10889100	11041900	9840620	10835900	10790200	9820750	10663100	11145600	9532890	9872720	11523500	Insufficient times	Insufficient times	Insufficient times	Insufficient times	0.2430498034450445	0.06046354941403878		0.8461226141862963
Q921G8							1560630	534130	1615260	1517750	1320820	1197050									1962210	1557210	1285200	1464160	1477960	1653420	1272610	1511550	1411170	1729600	1570520	1266200															3012320	3969870	3764850	2626300	3174980	2847700
Q921H8	2616630	5360040	3126030	2548380	3889390	3677630	13656200	11624700	15038400	10656600	12086000	11333800	No Isotope Envelopes Agree	No Isotope Envelopes Agree	No Isotope Envelopes Agree	No Isotope Envelopes Agree	Insufficient times	Insufficient times	Insufficient times	Insufficient times	15793900	14668300	13935700	15066700	14304100	13511300	18279900	19159500	18513300	20731200	19000500	19348700	0.2674146435417461	0.045265142111019806		0.9244100376124691	0.27410129405092654	0.030031445519334076		0.9648425018280774	4481810	3442340	3332750	4467160	3430600	2866690	8158910	9129790	8997520	8228100	9224520	7761170	Insufficient times	Insufficient times	Insufficient times	Insufficient times	Insufficient times	Insufficient times	Insufficient times	Insufficient times	10247200	9663610	9631990	9573720	9417980	9011770	9579320	9425880	8510250	10346900	9434660	8603160	0.1670019529450308	0.02682869316169122		0.8255591913509377	0.1721408847298173	0.029298015383331624		0.9025646520713607
Q921H9							1292590
Q921I1	10039200	6903200	6093080	5731920	10250000	4963830	18431400	29576000	29299300	18691200	21706000	15425500	value could not be determined	value could not be determined	value could not be determined	value could not be determined	0.5680549440753558	0.14611955970088333		0.9052842413442518	7750690	6828310	5646560	6244670	6448530	5945080	6986060	6875860	6459750	6825110	6588290	5445050	0.015552571747878895	0.006732123721897919		0.07468490441142539	0.03648804731151487	0.01782655643262116		0.16922829685240537	16319500	12902800	14947200	14406500	13044900	11484200	28852800	33769600	22081700	32599200	41376200	24062300	0.5625899582795076	0.39618469071399515		0.4754088406237219	0.06858707321020197	0.02898339875354994		-0.2718108106359953	3937770	3526300	3566030	3990040	3286870	3100810	3091200	2628190	2407290	3051450	2913070	2299170	No Isotope Envelopes Agree	No Isotope Envelopes Agree	No Isotope Envelopes Agree	No Isotope Envelopes Agree	Insufficient times	Insufficient times	Insufficient times	Insufficient times
Q921J2	5594360	5385710	5904060	6539700	5404330	5887880	19622200	15772700	18758700	18558200	19009100	19712500									7730100	6431990	5772500	6301410	6842960	7539820	12534200	12591400	12432400	12837300	13107200	12901300	No Isotope Envelopes Agree	No Isotope Envelopes Agree	No Isotope Envelopes Agree	No Isotope Envelopes Agree	No Isotope Envelopes Agree	No Isotope Envelopes Agree	No Isotope Envelopes Agree	No Isotope Envelopes Agree	9955430	10133500	9306340	8852630	9969060	9763330	9514520	10665400	10068800	6979530	9088100	10952300	0.07193868031735452	0.015489246604991989		0.8298238991254685	0.049678297202601834	0.012050553860389435		0.5311007572262447	5678230	5606890	5630660	5452080	5227160	5473420	3228370	3312630	3117650	3180010	3198080	2801980
Q921L3							3875640	3791950	5389140	2724630	5146650	3710770									4304850	5168020	3981740	5447930	5146490	3911380	8901320	7447650	7620900	7106110	8508100	7603100	No Isotope Envelopes Agree	No Isotope Envelopes Agree	No Isotope Envelopes Agree	No Isotope Envelopes Agree	No Isotope Envelopes Agree	No Isotope Envelopes Agree	No Isotope Envelopes Agree	No Isotope Envelopes Agree																					2849980	2693450	2585220	3323750	2791820	2710960	2182170	2115380	1741730	2415100	2147240	1831350	No Isotope Envelopes Agree	No Isotope Envelopes Agree	No Isotope Envelopes Agree	No Isotope Envelopes Agree	No Isotope Envelopes Agree	No Isotope Envelopes Agree	No Isotope Envelopes Agree	No Isotope Envelopes Agree
Q921L5							1002380	981535	1328210	692243	1013890	1116570					Insufficient times	Insufficient times	Insufficient times	Insufficient times																											525659	835176	771659	907551	860059	596580	No Isotope Envelopes Agree	No Isotope Envelopes Agree	No Isotope Envelopes Agree	No Isotope Envelopes Agree	No Isotope Envelopes Agree	No Isotope Envelopes Agree	No Isotope Envelopes Agree	No Isotope Envelopes Agree
Q921M3	3890310	3870120	3234990	4023670	3992010	4917960	11255400	7950060	9988260	10899500	7589600	8949800	0.11145507730171507	0.030114310517246248		0.6397111316300897	0.09348235600961674	0.007467116391563281		0.9664984490634402	6269200	6770300	7109070	6408330	6130380	5528120	12333500	14078600	13367300	11333200	13821500	12894000	Insufficient times	Insufficient times	Insufficient times	Insufficient times	0.012672720341319756	0.029477674634090165		-0.22527486384370587	4040090	3507540	3235040	4273850	3999880	3437600	9883450	10105700	10710300	9317550	11101200	9521780	0.046846099811210386	0.018404264325594204		0.7904524997509081	0.032952504380275555	0.018957230975048332		0.2506524879729767	7248140	8318710	7717600	6841290	8287230	7530900	4966520	4578170	4120360	4451380	4040260	4506520	0.13377005916195525	0.03931651383628567		0.7255959980403435	0.17111567520295795	0.05574226717424077		0.6568490030771305
Q921M4							3329340	1038170	2609110	2788760	1893650	2442300									962471	891654	907235	1151170	1017800	731792	1416440	1496190	1170540	1666890	1258370	1373220	Insufficient times	Insufficient times	Insufficient times	Insufficient times	0.04934276094612168	0.007418189925934039		0.9622755989544652	1679120	1238930	943087	1639620	1318440	1103860	2637750	2045330	1956730	1653980	2064400	1894560	0.06862380448692122	0.006442471997699324		0.9713817990659058	0.05286834530230798	0.007089308057615769		0.8968911649464862
Q921M7	31451700	28624800	29812700	32677300	30289600	27767500	141175000	150842000	136170000	137087000	157876000	141108000	0.08509992691578319	0.012932392249159947		0.7831861198574566	0.07945646871924893	0.009095418388854304		0.9301878336917925	16951100	18933400	14680600	15428000	17176800	20075000	25264200	17111100	21432100	23272800	17167100	21164100	0.04532670254375558	0.012004758329045023		0.6722412701381371	0.031505210615112085	0.011866250724172508		0.17881013682151214	53053300	55883800	57236800	57840500	54476100	56066800	131467000	115244000	130432000	125094000	142737000	130504000	0.11744363583607179	0.029829012882977787		0.8017699263165695	0.09031755826396923	0.008659700316379353		0.8995923262549954	12201500	9998250	9862700	10886200	11353300	9260180	9042780	9456190	10111300	9165960	10573300	8506520	0.004814401312460837	0.0009922223998184946		0.463450056787578	0.0051030986924395704	0.0008371841654083345		0.7731247853812714
Q921Q7	1081670	1174750	1265850	1105060	1273480	973249	2668680	3536140	2328400	2084840	2774010	1863150									3337570	3466160	3144580	3480520	3567060	4605620	5188030	4674180	5862770	4833650	4569820	4514090	0.044533677818576756	0.006419079151290332		0.8938751977024525	0.03848193745515435	0.003990139501340574		0.9409651312359941	2754980	3154250	2948290	2624980	2962710	3198330	6988090	7585920	7472110	6080090	6993570	7612480	0.05247042278558081	0.0069796242288986884		0.9031791247585639	0.05245137976061815	0.010600393907500274		0.6522878928324164							2604430	1960140	2503440	2008830	1384330	2280130
Q921S7																					2102040	1997240	2065200	2046020	1761430	1981790	2912590	3247150	3259740	3337400	3390090	3380930	Insufficient times	Insufficient times	Insufficient times	Insufficient times	Insufficient times	Insufficient times	Insufficient times	Insufficient times																					1800950	2163630	1908700	1688870	2071670	1795890
Q921T2																					5291610	4545230	5469140	4472920	4712520	4258720	1237370	1254540	1073240	1493490	1164270	1424420																													1679050	1544200	1478900	1475520	1649290	1632840	2035060	1995940	1748400	2572330	2121730	1944780
Q921W4	2522220	2180220	2280340	2516140	2413280	2158010	8392190	8010280	7280450	7333890	8405390	8634850	0.09852307473034015	0.16896183859880282		-0.8771171163948288	0.10296297462435536	0.025299331375495553		0.9145064930925744	4204880	3177890	3523840	3617880	3563970	4068450	2489780	4196810	3237780	4336740	3844460	4186420	No Isotope Envelopes Agree	No Isotope Envelopes Agree	No Isotope Envelopes Agree	No Isotope Envelopes Agree	Insufficient times	Insufficient times	Insufficient times	Insufficient times	3822020	4382590	3970830	4002460	3882250	3953190	9535780	9615010	10044000	10151000	9206240	9044460	0.01482019577809155	0.011278011955052885		0.44074492025377476	0.01599522485975716	0.014239084257456009		0.3457123095816418
Q921Z5																																									313500	183488	215261	260177	197992	236061							No Isotope Envelopes Agree	No Isotope Envelopes Agree	No Isotope Envelopes Agree	No Isotope Envelopes Agree
Q922B1	2791700	4122700	2572250	2703620	3514950	4133960	9406750	8507610			8798010										5791330	4088860	4784960	4629660	3915670	4151110	1538910						No Isotope Envelopes Agree	No Isotope Envelopes Agree	No Isotope Envelopes Agree	No Isotope Envelopes Agree	No Isotope Envelopes Agree	No Isotope Envelopes Agree	No Isotope Envelopes Agree	No Isotope Envelopes Agree	4772660	5040500	4511090	5149540	4999940	4962830	9410280	10631000	8686430	9229430	9699260	12243400									3908090	3501530	3478890	3318750	3133410	3621880	2532000	2684810		2284380	1698480	2638580
Q922B2	14148300	12656200	12903800	13802100	13913100	13104900	39879100	37286400	39760100	42733200	38394500	41002100	0.06600180561889271	0.010453704467601351		0.6889773557902953	0.06462884680988677	0.005555302937733528		0.9052619707146976	6527450	5562470	6058590	5563440	5980340	5384400	8240210	8418030	8432580	8640330	8379850	9113940	0.06266944995212889	0.015535973507109377		0.8326123281937547	0.025279972714721533	0.013642635955263504		-0.0909455567368258	19683400	18482300	19127800	20215600	20100400	19520900	43371700	42676900	43495500	39932900	45646700	43592700	0.06459233460472755	0.009530407819101151		0.7972494242706972	0.04352244903954126	0.007137245064802479		0.5879810667809511	3660500	2927410	3462380	3745100	3190140	4231010	4504310	3734240	3351170	4005680	3405920	3805960	Insufficient times	Insufficient times	Insufficient times	Insufficient times	Insufficient times	Insufficient times	Insufficient times	Insufficient times
Q922D4	1583730	1608040	1565830	1496060	1535600	1222970	6140120	6169030	5688750	6266380	6290900	5984920	Insufficient times	Insufficient times	Insufficient times	Insufficient times	No Isotope Envelopes Agree	No Isotope Envelopes Agree	No Isotope Envelopes Agree	No Isotope Envelopes Agree	996057	655006	551584	669792	820639	596726	8118980	9995180	9667420	16371400	9843910	10616200	0.03552579772301511	0.004841504911919251		0.9256989137384649	0.03676925888177971	0.005503115805087122		0.8747035644426828	3028370	3057810	2974810	2886080	3032450	3029220	6022280	6103460	6262040	6330200	5879340	5931980									1433300	1238230	1137790	1108850	1147820	1110430	1588040	2083280	1327040	1757140	1757360	1577990
Q922D8	10279100	11462800	10220000	8971500	10576400	11288100	40989900	36746100	38669700	41361100	38606700	40524600	0.06139174700641206	0.008505050573922982		0.8619158476150492	0.056448534799050015	0.008212566591790723		0.8796198767865114	5686530	4501820	5258720	5434210	4658940	4279890	8463380	9871360	8598690	10159000	10507300	8432440	0.046222675642151385	0.011263374014271991		0.5895467082305319	0.06011150028591926	0.016768883810420215		0.727289817804206	28673000	32716400	32106600	32496200	30144600	32762200	57903500	56510700	55664900	51692800	57769600	55525600	0.03374784553392926	0.007402042973523651		0.5407757556058995	0.059322508494270336	0.012239088664870872		0.5438528962662967	5315980	3779500	4305900	5333390	4705200	4199970	7260040	7726400	7620430	7555440	8583910	7113530	0.034908031145370465	0.0174306064434974		0.3355603503830894	0.047423306281060514	0.018846191312959296		0.5105080049622626
Q922E4	9593030	8826070	9747780	9015650	9760900	8675100	19260800	18934600	18271200	21065100	20913700	20518200	0.03981372498205363	0.03062536464525754		0.08177181169135539	0.04296663297104741	0.014702994237563556		0.6977007016875978	3270400	3294500	2920290	2393490	3358120	3014540	3767390	3022580	3908740	3738770	3339740	3761200	0.023321456501457203	0.007871395829154481		0.5257596879632196	0.01662388392402944	0.008476680313651034		0.45923008321702674	9550010	9247940	9519670	9630760	9114900	9896230	25138800	23000700	23954800	18325900	23903600	26119600	0.04917792784283638	0.03005824754811461		0.2632376954389595	0.11274503847055976	0.10374899247626844		0.14246022910918954
Q922F4	189768000	216630000	215692000	211027000	213585000	236645000	1220080000	1069050000	1274950000	1041670000	1224050000	1175280000	0.032481111200531855	0.0027398684151003524		0.638276564503182	0.028224823328061317	0.0018803843946871232		0.7797993863698226	199800000	230340000	255546000	199146000	203547000	206894000	88465200	99754800	83664500	89683600	89756800	97417500	0.026278839751332637	0.001332942682586815		0.8697819006733247	0.028162773023163726	0.001399151441289101		0.848971195777116	255620000	283161000	272669000	278902000	300897000	277447000	112948000	138870000	125541000	100216000	132028000	137598000	0.02975919918482851	0.0022811025104735863		0.6826729937363115	0.02776020162681842	0.0027716317533368778		0.5044671207365139	115404000	117757000	123406000	122392000	117578000	137003000	99012400	96238500	93261800	110056000	92210700	96630700	0.02708035768845045	0.0032848125113006466		0.8088691129452487	0.021118046404367	0.0019272178048971855		0.855280701260202
Q922H2	3466920	5238980	4437690	3804120	4806440	5154450	10678900	10603400	12734800	7615110	9190420	10866500					No Isotope Envelopes Agree	No Isotope Envelopes Agree	No Isotope Envelopes Agree	No Isotope Envelopes Agree	12663300	11475000	12543900	12599400	13190000	12262800	19833600	20446600	20445100	18882900	21962700	19988000	Insufficient times	Insufficient times	Insufficient times	Insufficient times	Insufficient times	Insufficient times	Insufficient times	Insufficient times	4620370	4270920	3753570	4673590	4519700	4110760	7431930	7415630	7512370	6152630	7185420	9499690	No Isotope Envelopes Agree	No Isotope Envelopes Agree	No Isotope Envelopes Agree	No Isotope Envelopes Agree	No Isotope Envelopes Agree	No Isotope Envelopes Agree	No Isotope Envelopes Agree	No Isotope Envelopes Agree	9601960	9735090	10128400	9474620	9216910	10374500	7531690	7074280	6832730	6824830	6814190	7000770	Insufficient times	Insufficient times	Insufficient times	Insufficient times	No Isotope Envelopes Agree	No Isotope Envelopes Agree	No Isotope Envelopes Agree	No Isotope Envelopes Agree
Q922H4	3666510	2231590	3803070	2967740	4154590	3885100	7642540	9927610	7678530	7952210	8245560	8128330	Insufficient times	Insufficient times	Insufficient times	Insufficient times	No Isotope Envelopes Agree	No Isotope Envelopes Agree	No Isotope Envelopes Agree	No Isotope Envelopes Agree																					4582080	5069150	5158800	5158910	4969320	5147100	9081020	7915350	9150290	9008310	8842080	8841940	No Isotope Envelopes Agree	No Isotope Envelopes Agree	No Isotope Envelopes Agree	No Isotope Envelopes Agree	No Isotope Envelopes Agree	No Isotope Envelopes Agree	No Isotope Envelopes Agree	No Isotope Envelopes Agree
Q922J3	6287230	6891910	5898020	6902480	6261520	5831720	15695300	14763700	14322600	13838600	14403700	13071100	0.047366560606390884	0.005364123673075454		0.7121235705125453	0.05446286832062946	0.0060709708679006		0.7295984026320781	1874680	1642910	1746760	1991720	1590810	1577420	2044120	1638790	1691400	2416540	1682510	1568920	0.025392651108416438	0.0077092052498453955		-0.14362448919110227	0.021019106523218672	0.0048868469714884715		0.37314919286130177	9250880	9785130	9072280	8881890	9220890	9205630	13545700	11309500	11129800	11873500	11164800	10841000	0.05614136522843615	0.006254683225133402		0.5915058744140024	0.05477455940633838	0.006074064648990334		0.5255778832506761	2479800	1732410	1593850	2816480	1837270	1567610	2049200	2029440	1892120	2002240	2360840	1876890	0.5892379304476605	0.3392128365396046		-0.25521163098668076	0.01951878578133774	0.003557542414568877		0.7660612751709195
Q922J6							2908080	2117640	1027970	1195520	3769280	2923480									7579550	7067110	7156100	5976020	6800670	5915640	11547800	15492000	12078200	10876700	15036500	14434700	0.011627263944115703	0.00540668800478905		-0.02667000803696329	Insufficient times	Insufficient times	Insufficient times	Insufficient times			888712	845097		967543	6147860			2872390		3568760									3367320	4268850	4273040	3687710	3707130	5526900	5437200	6414430	6039590	4854570	6192750	6787030
Q922J9																											857904	925032	620400	1176230	1120020
Q922P8																					2098880	1932220	1466890	2310460	1791630	1634200							Insufficient times	Insufficient times	Insufficient times	Insufficient times	0.018082597544710765	0.006446922440183232		0.3904357829646248																											1324850	870411	771285	1198340	872760	879833	Insufficient times	Insufficient times	Insufficient times	Insufficient times
Q922P9																					3989540	4316910	3678170	4464820	3905460	3747040	4944600	5939850	5042040	6260320	5747690	5731930	Insufficient times	Insufficient times	Insufficient times	Insufficient times	No Isotope Envelopes Agree	No Isotope Envelopes Agree	No Isotope Envelopes Agree	No Isotope Envelopes Agree																					2746030	2522550	2273200	2728990	2415380	2102520	2304250	2262750	1763990	2399770	1894590	1754980	No Isotope Envelopes Agree	No Isotope Envelopes Agree	No Isotope Envelopes Agree	No Isotope Envelopes Agree	Insufficient times	Insufficient times	Insufficient times	Insufficient times
Q922Q1																					17068100	17080800	17902900	19390600	18408600	18498000	25369900	25634500	28284600	22216800	26499500	25729600	Insufficient times	Insufficient times	Insufficient times	Insufficient times	Insufficient times	Insufficient times	Insufficient times	Insufficient times																					12203100	13494700	13770500	12472300	13746300	13899300	14330800	14646500	14482400	13033800	13143200	16065800	No Isotope Envelopes Agree	No Isotope Envelopes Agree	No Isotope Envelopes Agree	No Isotope Envelopes Agree	No Isotope Envelopes Agree	No Isotope Envelopes Agree	No Isotope Envelopes Agree	No Isotope Envelopes Agree
Q922Q4							3276810	3082200	4319840	2505460	2619850	2779160	Insufficient times	Insufficient times	Insufficient times	Insufficient times	Insufficient times	Insufficient times	Insufficient times	Insufficient times	12188800	11842400	13051000	12319100	11869500	13080200	14675600	14037100	14118700	12752600	14156000	13846400	Insufficient times	Insufficient times	Insufficient times	Insufficient times	No Isotope Envelopes Agree	No Isotope Envelopes Agree	No Isotope Envelopes Agree	No Isotope Envelopes Agree							3553070	4047480	4296460	3194260	3671000	3692770	Insufficient times	Insufficient times	Insufficient times	Insufficient times	No Isotope Envelopes Agree	No Isotope Envelopes Agree	No Isotope Envelopes Agree	No Isotope Envelopes Agree	8166990	8474780	8914550	7677950	8495480	8001380	8525130	8916340	8414900	8918500	9441360	8608330
Q922Q8	2722100	3632570	2486890	1294020	2931060	2636440	8710220	8272130	14047300	6933500	10155200	8110880	No Isotope Envelopes Agree	No Isotope Envelopes Agree	No Isotope Envelopes Agree	No Isotope Envelopes Agree	No Isotope Envelopes Agree	No Isotope Envelopes Agree	No Isotope Envelopes Agree	No Isotope Envelopes Agree	19081600	18734700	19934600	19198300	18392200	17729000	24906000	24631200	25012600	24296000	26063900	25484400	0.25478527296825276	0.06229995783652068		0.9809797533626223	0.22507627486113468	0.0351188194976211		0.957833356164846	1615980	2319910	2601770	2344420	2026870	2054540	3213200	5603550	4688250	3787400	3955160	3699950	Insufficient times	Insufficient times	Insufficient times	Insufficient times	Insufficient times	Insufficient times	Insufficient times	Insufficient times	9606920	9287700	9471670	9144380	9548280	9495840	9548540	9281660	9206160	9823640	8906830	9611930
Q922Q9																					3203390	3526080	2676200	3538590	3501300	3084220	4628670	4585430	4715910	4607830	5144820	4590880	No Isotope Envelopes Agree	No Isotope Envelopes Agree	No Isotope Envelopes Agree	No Isotope Envelopes Agree	Insufficient times	Insufficient times	Insufficient times	Insufficient times
Q922R1	1635760	1673110	1708610	1786790	1458880	1736770	1808620	1568520	1991190	2178820	2053160	2403710					0.33716230510657114	0.06710730816362834		0.980695631547209	2648740	2659750	2622130	3178820	2623050	2425480	4984420	4887190	4487000	4223920	4695990	4839990	0.042232446191527113	0.0291025175444168		0.09350908430888982	0.01569068420071114	0.002075180477111001		0.9509741211520608	878084	894781	1060790	638596	895225	958851	5745920	6559330	6069830	4649800	5498130	5402240	No Isotope Envelopes Agree	No Isotope Envelopes Agree	No Isotope Envelopes Agree	No Isotope Envelopes Agree	No Isotope Envelopes Agree	No Isotope Envelopes Agree	No Isotope Envelopes Agree	No Isotope Envelopes Agree	2875050	2826690	2645910	2462400	2648910	2674060	985572	392219	674139	664787	717314	574754
Q922R8	12295300	14256300	11512300	11104500	13329200	13684500	38517300	29033700	36802900	39766400	30089000	32050100	Insufficient times	Insufficient times	Insufficient times	Insufficient times	No Isotope Envelopes Agree	No Isotope Envelopes Agree	No Isotope Envelopes Agree	No Isotope Envelopes Agree	19132700	17376900	18703100	18325700	18524000	16005000	20757000	26343600	22780300	24025600	27320300	23483100	0.04554002998816576	0.015184245466255656		0.6633094044130634	0.0294546249312599	0.006607558912306382		0.6761685218469262	17002700	13297300	13167600	16488200	14355700	12827100	30659100	32250700	35037300	30118400	35799100	29293300	No Isotope Envelopes Agree	No Isotope Envelopes Agree	No Isotope Envelopes Agree	No Isotope Envelopes Agree	Insufficient times	Insufficient times	Insufficient times	Insufficient times	12942000	13313900	13182500	12336500	12997500	13016500	11123600	10323700	10298400	10794300	10213100	10868600	0.01851317701556159	0.0041407054274135826		0.7579662074042518	0.02189129938376936	0.004229216748135895		0.8902036814893939
Q922S4	2833440	3374800	3517300	3065730	3050640	3210380	12107900	13443300	15945700	8930830	13359600	11852500	No Isotope Envelopes Agree	No Isotope Envelopes Agree	No Isotope Envelopes Agree	No Isotope Envelopes Agree	No Isotope Envelopes Agree	No Isotope Envelopes Agree	No Isotope Envelopes Agree	No Isotope Envelopes Agree	11956000	12517900	13017100	13635700	12648000	14344300	17607900	15484700	17829100	15994200	15403500	16281800	0.5156158015088746	0.3706227783518158		0.004746736518924433	0.37429738280646274	0.25511337745015183		0.587756359353852	4530800	5766530	5920870	4209310	5348620	5421770	11610400	10679600	10902300	10772400	9720050	10297900	0.09455943954330187	0.04927510716398043		0.21168115312048763	Insufficient times	Insufficient times	Insufficient times	Insufficient times	9718220	9024060	9032960	9844220	10463500	9146460	6679040	6754520	7887490	6200880	6642150	6963530	0.013458040219612446	0.003970368478777756		0.6992638121549131	Insufficient times	Insufficient times	Insufficient times	Insufficient times
Q922U1																																									1416640	1084500	915046	1074210	967414	1116830	1481630	1264350	1387660	1498590	1939720		No Isotope Envelopes Agree	No Isotope Envelopes Agree	No Isotope Envelopes Agree	No Isotope Envelopes Agree	Insufficient times	Insufficient times	Insufficient times	Insufficient times
Q922U2	646143	372932	542898	344186		490300	13201000	1294730	1272820	2247400	1399510	1105830	0.08251000399265289	0.008695608932602218		0.9586668563943979	0.08680911680873511	0.005107297921246012		0.9875933759310069	3935780	339048	1267880	683494	2639200	734362							No Isotope Envelopes Agree	No Isotope Envelopes Agree	No Isotope Envelopes Agree	No Isotope Envelopes Agree					1167010	3131700	2054480		725777	1458590							No Isotope Envelopes Agree	No Isotope Envelopes Agree	No Isotope Envelopes Agree	No Isotope Envelopes Agree	No Isotope Envelopes Agree	No Isotope Envelopes Agree	No Isotope Envelopes Agree	No Isotope Envelopes Agree	925545	496347	435889	318615	1145250		198069		218652	968243		451011
Q922V4																					2107010	2170510	1979110	2329780	1833750	1486040	2872050	2942070	2531560	2781260	2982170	2536960																																			1388890	1250070	953373	1243890	963372	1124960	Insufficient times	Insufficient times	Insufficient times	Insufficient times	No Isotope Envelopes Agree	No Isotope Envelopes Agree	No Isotope Envelopes Agree	No Isotope Envelopes Agree
Q922X9							1552890	1237340	1760460	2247350	1365310	2058110
Q922Y1	3705900	3435750	3045620	3092040	4019380	3047490	17295800	17343800	11762900	14288700	15463600	11511000	0.05666415663306054	0.005566698787664345		0.9428090929328917	0.06810811337903955	0.008606162708015638		0.8962324476185504																					5844380	5293580	4242970	5637850	4702660	5023710	15886600	14568400	12008600	18069300	13512500	11496600	Insufficient times	Insufficient times	Insufficient times	Insufficient times	Insufficient times	Insufficient times	Insufficient times	Insufficient times
Q923B0							2928540	2896650	2671190	4365580	2407690	4405090	No Isotope Envelopes Agree	No Isotope Envelopes Agree	No Isotope Envelopes Agree	No Isotope Envelopes Agree	No Isotope Envelopes Agree	No Isotope Envelopes Agree	No Isotope Envelopes Agree	No Isotope Envelopes Agree																											4932860	4631290	3911120	4494300	4534320	4701630	No Isotope Envelopes Agree	No Isotope Envelopes Agree	No Isotope Envelopes Agree	No Isotope Envelopes Agree	No Isotope Envelopes Agree	No Isotope Envelopes Agree	No Isotope Envelopes Agree	No Isotope Envelopes Agree
Q923D2	4141100	3964040	3924550	4005140	4312100	3812520	14246100	16052900	14246000	15601500	15445500	12802400	Insufficient times	Insufficient times	Insufficient times	Insufficient times	No Isotope Envelopes Agree	No Isotope Envelopes Agree	No Isotope Envelopes Agree	No Isotope Envelopes Agree							1568250	2012390	2104690	2052270	1829860	1886500									6874190	5858920	6909740	5779420	5694160	6149780	14664900	14939400	14000900	13805800	17063300	12695800	0.07795409106450919	0.011762919591033092		0.969471310706605	0.06849624722791961	0.019397247816899558		0.311264079484894
Q923D4							1408140	640920	1049660	1501720		1128230									1334440	2134290	1062870	1736440	3320830	557966	3954360	3675000	3971290	3010390	3905590	1278240	0.03715077708390597	0.002452751963854677		0.9455234704314343	0.046783267000327824	0.0060699087204081695		0.9392752267552572	1053770	809206	626157	625875	723572	839222	1322360	1114750	739240	1175670	1546160	941455	Insufficient times	Insufficient times	Insufficient times	Insufficient times	Insufficient times	Insufficient times	Insufficient times	Insufficient times		1914350	1705210		1637100	1690840	1481060	1084440	1038980	1002160	973078	1230420
Q923D5																											5570650	5051670	5113730	4407650	5019300	4664100
Q923G2							3094670	2858270	3624110	3791580	3252270	3387570	0.08592170865193625	0.00567288287658309		0.9737457918596483	0.08596896801518704	0.003322727979416038		0.9919038132020732																					4268900	4826120	4510270	5737730	5589380	4628330	3921610	3571190	3157830	3537760	3543530	3231270					No Isotope Envelopes Agree	No Isotope Envelopes Agree	No Isotope Envelopes Agree	No Isotope Envelopes Agree
Q923S9																					2465840	2313630	2119820	2358740	2316670	2160540	2398500	2134140	2226960	2669910	2281150	2482600																																			1577870	1342460	1283710	1365290	1416890	1202520	No Isotope Envelopes Agree	No Isotope Envelopes Agree	No Isotope Envelopes Agree	No Isotope Envelopes Agree
Q923T9	5128420	6084790	4481270	3275250	4699530	5084290	14617900	12629300	21811000	11471400	15395500	14725000	Insufficient times	Insufficient times	Insufficient times	Insufficient times	No Isotope Envelopes Agree	No Isotope Envelopes Agree	No Isotope Envelopes Agree	No Isotope Envelopes Agree	38816200	39573000	40142000	37743000	36006700	42015300	64538800	71313900	67577600	62779200	66659200	67016600	0.05713617343161169	0.009897884923962673		0.7214378341245976	0.08112501436412571	0.01495239778906308		0.8270180974496768	4329810	4645500	5607010	4234840	5270560	4973070	13190300	18830300	14635300	12700000	11861400	13331100	No Isotope Envelopes Agree	No Isotope Envelopes Agree	No Isotope Envelopes Agree	No Isotope Envelopes Agree	No Isotope Envelopes Agree	No Isotope Envelopes Agree	No Isotope Envelopes Agree	No Isotope Envelopes Agree	23582600	23227700	22771400	24904600	23089600	23538500	16770400	17453800	18025300	18377400	17738300	17015100	0.03353952998627969	0.010020097996985519		0.5676969148129019	0.02937326941504057	0.0069318728181177085		0.5614028285941627
Q923Z0																					7658590	7882690	6017820	7552350	7187390	7097230	11431500	8930050	9682920	10867100	9793270	10145600	0.008760999179425995	0.002894231530765138		0.07998830882745889	0.046549861357114954	0.015693365206809005		0.32161901322585307																					6767230	6450740	5680500	6982660	6450340	6194370	6648790	6348080	5951330	6167430	6658940	6046580	0.04763195755206962	0.01722986476517849		0.3342262497968491	0.029311964166772665	0.009534890086010692		0.2993940386133831
Q924C1	2033870	1610040	1722010	1972480	1568200	1326120	3841600	4708270	3734950	4446520	4177710	3814320									1015660	917506	928758	1192900	1167270	1097280	2822960	2580730	2561970	2498030	2430060	2274870	Insufficient times	Insufficient times	Insufficient times	Insufficient times	Insufficient times	Insufficient times	Insufficient times	Insufficient times	2187130	2083850	1901540	2158390	2210320	2195290	4307210	4397240	4212030	4731300	4434730	4614170	No Isotope Envelopes Agree	No Isotope Envelopes Agree	No Isotope Envelopes Agree	No Isotope Envelopes Agree	Insufficient times	Insufficient times	Insufficient times	Insufficient times
Q924D0							3557700	3559300	4410060	3032620	3590160	3599660	No Isotope Envelopes Agree	No Isotope Envelopes Agree	No Isotope Envelopes Agree	No Isotope Envelopes Agree	Insufficient times	Insufficient times	Insufficient times	Insufficient times	2917960	2994470	2869810	2868070	2709380	2683410	5187350	5624550	5267780	5137780	5598930	5000300	No Isotope Envelopes Agree	No Isotope Envelopes Agree	No Isotope Envelopes Agree	No Isotope Envelopes Agree	Insufficient times	Insufficient times	Insufficient times	Insufficient times							3398400	3833820	3614800	3419340	3838810	4044490	0.044717864043613435	0.003185249675775717		0.9936825065957087	Insufficient times	Insufficient times	Insufficient times	Insufficient times	1992340	1996920		2126230		1996060	3095620	3092140	3159110	3165530	3101650	3355830	No Isotope Envelopes Agree	No Isotope Envelopes Agree	No Isotope Envelopes Agree	No Isotope Envelopes Agree
Q924L1																					3739600	4087000	4208620	3982380	3921310	4296260	5454640	5968240	6415910	5470950	6070260	6217470	0.15603648470991952	0.18145768906282353		-0.08152485356004613	Insufficient times	Insufficient times	Insufficient times	Insufficient times																					2662670	3162780	2922000	2698080	3039930	2919020	5130360	5602110	5579280	5563370	5958430	5478270	No Isotope Envelopes Agree	No Isotope Envelopes Agree	No Isotope Envelopes Agree	No Isotope Envelopes Agree	No Isotope Envelopes Agree	No Isotope Envelopes Agree	No Isotope Envelopes Agree	No Isotope Envelopes Agree
Q924M7	10927000	9704870	10093800	10958300	10884300	9548570	24154300	26514500	24396600	23998400	25646300	22722500	0.13469340570173866	0.01910604483304527		0.9890996235125737	No Isotope Envelopes Agree	No Isotope Envelopes Agree	No Isotope Envelopes Agree	No Isotope Envelopes Agree	2142350	1924250	1478910	1671280	2270550	2322410	2576000	2128100	2334900	2635470	2325570	2630810					No Isotope Envelopes Agree	No Isotope Envelopes Agree	No Isotope Envelopes Agree	No Isotope Envelopes Agree	17744500	19493800	19437900	19220700	18815700	20014900	44455000	40686500	40998800	44503500	44794600	43028100	0.3674117238258329	0.18341425297697256		0.787912407636593	0.0717315997254471	0.026352111330321816		0.852268810550508							1039820	1084830	1083910	935757	1350650	954272	Insufficient times	Insufficient times	Insufficient times	Insufficient times	No Isotope Envelopes Agree	No Isotope Envelopes Agree	No Isotope Envelopes Agree	No Isotope Envelopes Agree
Q924N4																					6562510	7081010	7281300	6954040	6923990	7383960	9209520	8806820	8941650	8077880	8590920	8686950	0.0581780598108823	0.011925896935420137		0.9401400299269785	0.05294281279377579	0.006120312324267039		0.9707962626103749																					5850510	5616440	4882460	5026220	5447910	5260450	6309950	6761570	7046850	6670950	6825410	6679860
Q924S8							195552	239377			351886	112296	No Isotope Envelopes Agree	No Isotope Envelopes Agree	No Isotope Envelopes Agree	No Isotope Envelopes Agree	No Isotope Envelopes Agree	No Isotope Envelopes Agree	No Isotope Envelopes Agree	No Isotope Envelopes Agree							2276810	1437480	2067420	2266960	1589650	1380380	No Isotope Envelopes Agree	No Isotope Envelopes Agree	No Isotope Envelopes Agree	No Isotope Envelopes Agree	Insufficient times	Insufficient times	Insufficient times	Insufficient times
Q924T2																					1314960	1038370	1284930	1328790	1031630	999710											No Isotope Envelopes Agree	No Isotope Envelopes Agree	No Isotope Envelopes Agree	No Isotope Envelopes Agree
Q924T7																																																																			310625	205834	201642	307628	221965	171921	No Isotope Envelopes Agree	No Isotope Envelopes Agree	No Isotope Envelopes Agree	No Isotope Envelopes Agree	No Isotope Envelopes Agree	No Isotope Envelopes Agree	No Isotope Envelopes Agree	No Isotope Envelopes Agree
Q924Y0							1389530	1198670	1385110	1406300	1262330	1337440
Q924Z4																											982776	906644	843461	1312180	1029650	650711	No Isotope Envelopes Agree	No Isotope Envelopes Agree	No Isotope Envelopes Agree	No Isotope Envelopes Agree	No Isotope Envelopes Agree	No Isotope Envelopes Agree	No Isotope Envelopes Agree	No Isotope Envelopes Agree
Q925E7							9325070	9856110	11358700	9007630	9306980	10069400	Insufficient times	Insufficient times	Insufficient times	Insufficient times	Insufficient times	Insufficient times	Insufficient times	Insufficient times																					12803900	13523700	12385600	12295600	13325200	13267800	10279100	10675300	10915700	9952440	9807040	10028500	0.06233079857434169	0.02396250909455298		0.37924656482527463	0.04357534315166988	0.011149961133834825		0.6346601729584374
Q925F2																																																													2116760	1875120	1710640	1928910	1786400	1946590	1007480	834229		833997	701684		No Isotope Envelopes Agree	No Isotope Envelopes Agree	No Isotope Envelopes Agree	No Isotope Envelopes Agree	No Isotope Envelopes Agree	No Isotope Envelopes Agree	No Isotope Envelopes Agree	No Isotope Envelopes Agree
Q925I1																					17875900	18503000	20484200	17937500	17556900	20467800	23222200	26046800	25682600	22912500	27044600	27901500	0.04819465280014931	0.00614242331635019		0.6985469491629068	0.04265326595340526	0.007476315380219479		0.5509714299630029									24902400	25979400	26163100										12941700	13897200	14259000	12346700	13791400	13790600	9025140	10138000	10524500	9442790	9770920	10124900	0.024157075249358204	0.0029357040494435434		0.7717281918825771	0.03862669346345732	0.005628226502217003		0.7771671515628266
Q925N0	299685	229757	202957		101719	234182	2638180	1800710	3398040	1022420	1762720	1662550	0.07076186621858313	0.007113325900895946		0.9610206891219465	0.11020719962749334	0.0056166646927619775		0.9885622420807	46206000	50651800	55721900	49993000	45910300	49186900	68940300	76123200	81029200	66500300	82435400	84417000	0.03631556178250055	0.0046375744448928		0.7596001308800756	0.05260095471775989	0.00753228160213102		0.6803150109541881	286528		258951	315937	260369	273287															21510700	21460400	23308800	21344700	20856500	23102700	30950000	29517200	26743600	26124300	26495700	33401400	0.06075887534705843	0.00860333660406582		0.7655142248790088	0.047014656343518625	0.006585599179766785		0.6203406932592577
Q925N2																																																														4747370				4092510
Q93092	15575500	13766200	14373900	14363700	15041400	13429000	27506800	25792100	29502400	37691900	25630000	38054600	0.0738785663254831	0.007661768126463297		0.8451971294568572	0.07246930102915743	0.010743494855648843		0.6481056323399246	6062560	6220960	5082610	5982180	6330050	6356100	2756060	2689680	2758140	3048460	2846790	3178930	0.035661112605853425	0.0031929249607091656		0.8893452225828131	0.037680363119749476	0.006067336351918778		0.659733608951659	22239100	20062500	20148300	23565000	18628800	20195600	35039700	30086200	32502800	28840200	35643900	33073000	0.06231514645242103	0.005379844533148303		0.7939459756751093	0.08020640150469435	0.007133371892778464		0.809961606201946	4470490	4209750	4661490	4256680	4347690	4081440	4159140	4049540	4318300	4240790	4135390	3438660	0.03945877319933655	0.0053288547140729		0.7549344513125996	0.04206159893038268	0.007037248071101004		0.705284341724469
Q99020	10863400	8601800	8659680	8893810	8720680	10136900	34016600	24269700	35009400	30375600	29457300	34555600	No Isotope Envelopes Agree	No Isotope Envelopes Agree	No Isotope Envelopes Agree	No Isotope Envelopes Agree	No Isotope Envelopes Agree	No Isotope Envelopes Agree	No Isotope Envelopes Agree	No Isotope Envelopes Agree	18720100	22650000	21638900	20605600	21432800	15469700	18990200	20197600	21243800	17021900	19731600	20892100					No Isotope Envelopes Agree	No Isotope Envelopes Agree	No Isotope Envelopes Agree	No Isotope Envelopes Agree	10511900	8937250	8627510	9939130	9285610	9021350	26364300	28016800	32096700	25907800	31183900	28853400	Insufficient times	Insufficient times	Insufficient times	Insufficient times	No Isotope Envelopes Agree	No Isotope Envelopes Agree	No Isotope Envelopes Agree	No Isotope Envelopes Agree	13980600	15955400	15073900	14272000	15416300	17602600	12235900	12079600	10865300	12018700	9846510	11491500	No Isotope Envelopes Agree	No Isotope Envelopes Agree	No Isotope Envelopes Agree	No Isotope Envelopes Agree	No Isotope Envelopes Agree	No Isotope Envelopes Agree	No Isotope Envelopes Agree	No Isotope Envelopes Agree
Q99104	10452600	16812500	13445600	10724000	12779700	14593400	43938200	36509400	50996200	27649900	39072200	43825300	0.05329563392069388	0.014648500068647836		0.24000867373602397	0.037723898785399446	0.008211339004712225		0.38133159942325867	49544500	50861000	51701000	55419300	51550600	48612200	58299500	61644100	56198100	55949500	58911000	55642000	0.08733231898186407	0.01050166721078737		0.5900525625436694	0.1101045735589683	0.010928337436900047		0.6458610489382104	13403200	19115700	18195100	13458300	19091900	16572400	66594900	100744000	88810000	67903500	75736700	71281800	0.03739534733121237	0.009390101763465419		0.45166788157392046	5.924677584609368	60328871.505430415		0.6896532802638743	36937200	35777100	35382100	36555100	35948400	35139800	27798500	27263400	26184000	27726600	26001900	27049700	0.06474663344359873	0.01266824783728536		0.6304857733472153	0.0863949430590123	0.009242511198585804		0.8913775222874003
Q99J08	7166640	7250330	7144350	7601540	7437860	7642670	24803700	20537600	19586900	24585800	25892300	25351200	0.1516255992316768	0.06140887488355101		0.806225121969057	0.0574002386246707	0.018578496586349465		0.9359585353133459							8243250	4345290	6786830	5957250	5357050	5352800	No Isotope Envelopes Agree	No Isotope Envelopes Agree	No Isotope Envelopes Agree	No Isotope Envelopes Agree	Insufficient times	Insufficient times	Insufficient times	Insufficient times	12315600	12541300	13893100	12717500	11689800	12368800	31073000	29063500	31969600	27143400	32849500	32168500	0.1208000967158409	0.03477336527056977		0.7585327117864676	0.10192743853051672	0.030480103413614762		0.8140242035858931
Q99J09	2412570	2261460	2373750	2412790	2237310	2597050	6114940	5737150	5790430	6372400	6057720	6291180	Insufficient times	Insufficient times	Insufficient times	Insufficient times	Insufficient times	Insufficient times	Insufficient times	Insufficient times							1393190	1775090	1455320	2052280	1249420	1417120	Insufficient times	Insufficient times	Insufficient times	Insufficient times	Insufficient times	Insufficient times	Insufficient times	Insufficient times	9305450	9004110	9860850	9139750	10442300	9370570	9585920	9868670	10215500	10671500	9463340	10526600	Insufficient times	Insufficient times	Insufficient times	Insufficient times	Insufficient times	Insufficient times	Insufficient times	Insufficient times
Q99J27	108282	92010.6	176034		110136	182046																																																							467010	388172	463360	458045	549623	433306
Q99J31																											3347480	3544990	3603370	3907450	3552670	3730630	0.04564457644531127	0.0053478570715523015		0.9549370565698521	Insufficient times	Insufficient times	Insufficient times	Insufficient times
Q99J36	5296650	4542800	4835840	5482800	5034280	4667290	12146300	12041500	12539800	14977400	10371500	15019100	0.032036570153172496	0.004030793078761016		0.899717792120274	0.028280071012656862	0.002175871405284304		0.9477578083894281																					6520920	6032930	6217240	6574040	6245500	6459160	15154400	13138800	13969800	11788500	15626900	15339400	0.03302640096837627	0.0017287298739252653		0.9504086632889605	0.034946688746491955	0.00213542682887112		0.9384997973440944
Q99J39																					4451150	3923240	4551950	3887770	3968690	4291970	4143240	4647120	5045110	4579010	4895890	4882030	0.041343050797442965	0.012032761195999216		0.5092663022929695	0.03498684910813805	0.005974980121455971		0.7549658599949656																					1649500	1864650	2008830	1794250	1875700	1889830	2263200	2120380	2275730	2145340	2256870	2191930	No Isotope Envelopes Agree	No Isotope Envelopes Agree	No Isotope Envelopes Agree	No Isotope Envelopes Agree	No Isotope Envelopes Agree	No Isotope Envelopes Agree	No Isotope Envelopes Agree	No Isotope Envelopes Agree
Q99J45	2488250	2002470	2101810	2085500	2289030	1723480	7069870	7887420	5605980	7964570	6145270	6733860	Insufficient times	Insufficient times	Insufficient times	Insufficient times	Insufficient times	Insufficient times	Insufficient times	Insufficient times							2845460	1892100	2495670	1959090	2034110	2430460									3778180	3917090	3395340	3486110	3616010	3484220	7821580	7512610	6963350	7508210	7058090	7249840	Insufficient times	Insufficient times	Insufficient times	Insufficient times	Insufficient times	Insufficient times	Insufficient times	Insufficient times
Q99J47																					6397010	7160260	7567960	7078080	7312240	7351450	10969300	11303600	11896300	10639300	11867100	11642800	0.0467057924795399	0.004633732327906561		0.8223996362382158	0.038593747701761855	0.00504832783693434		0.8821041731478513																					3561520	3918460	4064920	3496670	3836390	3876010	3581480	3617140	3247680	3534970	3587440	3721660	0.034761136861362306	0.002313892345546784		0.9836726085903923	0.03663615417971808	0.0041520003929786395		0.9239831557382417
Q99J77	7915260	6951870	6839050	7112440	6897640	6702570	19563100	20076000	17955900	20965200	20058000	18346100	No Isotope Envelopes Agree	No Isotope Envelopes Agree	No Isotope Envelopes Agree	No Isotope Envelopes Agree	No Isotope Envelopes Agree	No Isotope Envelopes Agree	No Isotope Envelopes Agree	No Isotope Envelopes Agree																					10758400	9759540	9289780	11107600	9190370	10150200	22292300	20565000	19901700	23841100	24537200	21157500	Insufficient times	Insufficient times	Insufficient times	Insufficient times	Insufficient times	Insufficient times	Insufficient times	Insufficient times
Q99J83							2766460	2576700	2454600	2644460	2270400	3047010	No Isotope Envelopes Agree	No Isotope Envelopes Agree	No Isotope Envelopes Agree	No Isotope Envelopes Agree	No Isotope Envelopes Agree	No Isotope Envelopes Agree	No Isotope Envelopes Agree	No Isotope Envelopes Agree																					1904890	2235450	2189850	1852290	2269130	2197890	5146510	5602190	5478320	5483220	5209300	5849290	0.07457771807769771	0.012105740604995608		0.8151005097111014	Insufficient times	Insufficient times	Insufficient times	Insufficient times
Q99J85	2219030	2401460	2033680	2411370	2197420	1923880	8942220	8850100	8018000	8100210	9217830	8200210	0.02672830835801155	0.0067464573929811675		0.8161680324783682	0.030506342875022196	0.012183230236779844		0.4416483039546516	8170560	6345110	4872680	8449430	7035600	6203670	12858800	8494500	8922840	10934800	8402830	7728230	0.025627653204822114	0.012248971728917864		0.08663328381715363	Insufficient times	Insufficient times	Insufficient times	Insufficient times	4000620	3507820	3443670	3884850	3345070	3025670	9652070	6248750	6336190	8619520	5701520	5799980	Insufficient times	Insufficient times	Insufficient times	Insufficient times	Insufficient times	Insufficient times	Insufficient times	Insufficient times	12501700	8795760	7873800	11791400	8983260	7043550	7189900	7033760	6486440	7203420	6245750	6598940	Insufficient times	Insufficient times	Insufficient times	Insufficient times	Insufficient times	Insufficient times	Insufficient times	Insufficient times
Q99J99	2030990	2661130	2383710	2224230	2507050	2419760	19830700	21132000	20397300	18369700	17745000	20237200					Insufficient times	Insufficient times	Insufficient times	Insufficient times	5258830	4933540	5338050	5264230	4897510	5422200	4616610	5416660	5037370	5916720	5270240	5216440	0.1001045653832565	0.03871344471402552		0.19971282899793652	0.13766709886675896	0.14282196671781702		-0.7550751358478172	4524710	4813730	4257660	4521870	4479890	4530190	16599500	17261600	16937800	16757900	17037000	18930800	2.7824087396857538	9420203.499791792		0.6339397044490065	Insufficient times	Insufficient times	Insufficient times	Insufficient times	3626020	3510290	3865850	3514710	3723390	3706980	2171990	2167850	2238580	2338630	2185650	2451240	No Isotope Envelopes Agree	No Isotope Envelopes Agree	No Isotope Envelopes Agree	No Isotope Envelopes Agree	Insufficient times	Insufficient times	Insufficient times	Insufficient times
Q99JB2																					11470900	11347500	14315100	11639600	11510100	13163800	16357600	18237600	17415200	16388300	18746900	16195400	0.029973641619525683	0.0018177465635307447		0.9097853750257947	0.03394976600654912	0.0016927568050782416		0.9113301181866019																					8842740	10206400	9829050	8252010	9456230	9477300	7171880	8137300	8657610	8011910	7772730	7846290	0.0420813577373139	0.0025726432675421463		0.9742886929995355	0.035811872196937204	0.0050804438634751625		0.805384843635965
Q99JB8																					2904000	3311770	2919700	3386640	3286220	2848610	5434220	4885570	5610290	5359520	5187120	5605170	0.04498834346336581	0.032743396799484986		0.7430000613853623	0.03957632030706246	0.0111568986458469		0.6058968184975757																					1700510	1772920	1680750	1561610	1535120	1785330	2572110	2401960	2097120	2047290	2448520	2390380	No Isotope Envelopes Agree	No Isotope Envelopes Agree	No Isotope Envelopes Agree	No Isotope Envelopes Agree	0.01086313895422858	0.005229533489966151		0.20145136402128128
Q99JF5							8361480	8689960	7356040	9067750	8331750	7312990																													2643980	2800100	2450560	3334420	2474710	2550880	7304180	5861540	5649400	7079700	6200100	5961320
Q99JF8	610964	373122		365471	312148	812974	1256250	1728230	2025430	1861500	1877890	1892400	No Isotope Envelopes Agree	No Isotope Envelopes Agree	No Isotope Envelopes Agree	No Isotope Envelopes Agree	Insufficient times	Insufficient times	Insufficient times	Insufficient times	31953800	39477400	35296100	37090600	35821200	35100900	43804000	39301300	42220600	37206500	41547800	40973100	0.172595921569183	0.029869292655402568		0.702929563998225	0.1516003240074748	0.017618080946826483		0.8807220022845195	1280840	983326					4456830	3512900	5540940	2050280	5690480	3991120					No Isotope Envelopes Agree	No Isotope Envelopes Agree	No Isotope Envelopes Agree	No Isotope Envelopes Agree	8691160	9621220	9599000	9658560	9498020	9112710	18004500	18812900	17877400	18976500	18319800	17992800	0.17076407929137832	0.060645278635527364		0.3629804100152274	0.17093655555263687	0.07141672306935537		0.3746429125305205
Q99JG2																					4601860	2086670	4671060	2692240	2116960	3574400	4643110	2501360	5046770	2465200	2705240	2192100	0.07035151088119979	0.005163906888298095		0.9479001698326717	0.07277329937637449	0.005418576128254354		0.957820810174719																					7506470	9157300	6876550	5673020	7759850	6277750	2961850	2371140	1681210	1936410	3019950	2956620	Insufficient times	Insufficient times	Insufficient times	Insufficient times	0.14596612017665986	0.05599885031280016		0.8057088858716976
Q99JH7																											3319890	2263270	2326400	3783480	2338170	1932870
Q99JI4	7110480	6524430	7108490	6872940	7383380	6773950	19476200	20001100	17791100	19528600	20330500	21424600	0.0160861895393699	0.007507017552128395		-0.7666184255188668	0.09624101495348346	0.04268678078912124		-0.335518128416205	7083650	6303110	5440090	6602690	7406210	6782720	6333770	5577890	6163640	6331780	5539660	5512300	0.03166822969478773	0.011575719352252326		0.660917186586643	0.021892618770986062	0.007583970499560446		-1.5762576891247009	10035100	9423330	9465060	9543380	9386570	10201300	23570600	23862300	21853300	20743400	24465900	24198200	0.030726756350768394	0.006006344153819894		0.1321960307982335	0.02810408267410194	0.004662748872909922		0.33321841230024185	5028100	5213010	4970290	4740820	4895440	4639940							Insufficient times	Insufficient times	Insufficient times	Insufficient times	0.018292466144041692	0.005116330347648624		0.46333455917019417
Q99JI6	9307480	12635700	11285600	8297010	10848100	9799520	18403900	17744800	30177000	14117100	19048800	21731600	0.045328284164164	0.0178069553344508		0.6686357042090448	0.045598511328165656	0.006463757603367495		0.8705519607457142	106168000	117348000	116937000	105988000	107505000	116467000	144454000	138496000	158816000	115240000	143994000	160682000	0.033998469984299166	0.001669029664853641		0.8719866388256046	0.034949185892811534	0.001363526310605626		0.9201698803559695	1875340			1383290			4329050	4311420	3950040	4067100	2642080	4107260	No Isotope Envelopes Agree	No Isotope Envelopes Agree	No Isotope Envelopes Agree	No Isotope Envelopes Agree	No Isotope Envelopes Agree	No Isotope Envelopes Agree	No Isotope Envelopes Agree	No Isotope Envelopes Agree	51180900	47991500	53524000	52342000	45118100	56659600	9954450	10547300	10332900	9542020	11444100	10337800	0.04322641776844337	0.01147369916286718		0.6480038213841763	0.036927391872644454	0.010646805626980135		0.4900388585458272
Q99JN2																					4671620	4196410	3788700	4442290	4359620	3825780	5563890	4099380	4606780	4789540	4348900	3776460	No Isotope Envelopes Agree	No Isotope Envelopes Agree	No Isotope Envelopes Agree	No Isotope Envelopes Agree	No Isotope Envelopes Agree	No Isotope Envelopes Agree	No Isotope Envelopes Agree	No Isotope Envelopes Agree
Q99JP0																					3057510	1788510	1884330	1727820	1764030	1742290	2146690	3201920	2344880	2550640	2212440	2363960	0.022862896802681287	0.0020388652045252357		0.8827293152673521	0.01716153643817754	0.0011406352812514922		0.9098758463586861							1474820	2045420	1927830	1542750	1896390	1504270	0.019653229334573828	0.002908722358752219		0.7405152956526351	0.020096492713419543	0.0029120988141607355		0.8383338422949268
Q99JP6	3037080	2894900	3155980	2988630	2904910	2327990	11031000	13491600	10138000	14301800	13766700	14639000	Insufficient times	Insufficient times	Insufficient times	Insufficient times	No Isotope Envelopes Agree	No Isotope Envelopes Agree	No Isotope Envelopes Agree	No Isotope Envelopes Agree	9631020	13003200	12729700	11105500	12181900	12903100	15999000	17188400	18639800	14654700	15933700	21469100	0.014045404310969135	0.003497816760461403		0.5315698961750313	0.02703010142104007	0.014801187131994019		0.3802723889671671	5901750	6886190	5470940	5917930	5719020	5179990	11352200	10146100	9375070	7017140	10305000	10491700	0.04616134188440702	0.019522022845699982		0.6638273488260007	0.0737632182493235	0.03088146740981925		0.7014194531707921	6885550	9615800	8009420	6992770	8113930	9077860	6183540	6912400	6088610	5512140	6793850	5569100	0.04944655778210446	0.02700180869667398		0.15714020928732575	0.06279362374352172	0.023301167868037986		0.450513172068459
Q99JP7	1518200	2663180	2656800	1487800	2134690	2190620	8074220	7292730	9247530	5076290	7736040	7163080	0.03856366927941558	0.005538564227025946		0.7898888556202999	0.04112697027219157	0.002121622813952595		0.9903382420768866	12438000	12963300	11608600	14186100	14870800	11689800	17547700	16552200	17301700	18305000	15942400	16028000	0.06454602920816008	0.015167884549001882		0.5653233092215415	0.07178901815021033	0.015468624404457577		0.6390235227968135	1521750	2903150	2604620	1438790	2117570	2426780	5069050	6836940	5883760	5862270	5216580	5184590	0.030655351364097014	0.0033565003826292643		0.858784153846404	0.026608036258599435	0.0028436405576336213		0.836586830402041	9077860	7892470	7865040	8961360	7923540	7428040	6646180	6258340	6021270	6500920	6148590	5794270	Insufficient times	Insufficient times	Insufficient times	Insufficient times	No Isotope Envelopes Agree	No Isotope Envelopes Agree	No Isotope Envelopes Agree	No Isotope Envelopes Agree
Q99JR1									7457240			2218050	No Isotope Envelopes Agree	No Isotope Envelopes Agree	No Isotope Envelopes Agree	No Isotope Envelopes Agree	0.8540997475926554	0.7856259892536792		0.3828674733903782	27692200	31923900	33571000	31750700	31703300	34342100	52955700	56700600	57409600	50496300	54333600	58669400	0.021986316636591376	0.0018968262837069957		0.67004928932539	0.024917230400351188	0.0012539242523829828		0.8243803851683075																					26657300	27458800	28168700	25867800	27576800	28171300	24195700	27218300	28973300	25608000	27154800	27624200	0.033732281767836575	0.00603193374903942		0.6314811250355243	0.044724276620216545	0.02226417474570576		-0.046776856274656
Q99JR5																					11769200	7000720	5197090	6592860	6491220	6733300	9332230	8085120	8176120	6772710	7637640	10202900	0.03177736526111749	0.002047582391548302		0.9464331898197977	0.026627472100623623	0.0014466655157560494		0.9646558100676252																					3281770	2985920	3312730	4202950	3129350	3039660	3332170	2109980	2353900	2677260	2703600	4302450	0.052929606294779837	0.007778814098306385		0.8783428752481293	Insufficient times	Insufficient times	Insufficient times	Insufficient times
Q99JT1							2378000	2545100	1845490	1014200	2452220	1445210																																			1840620	1876810	1221890	2212370	1504850	1425370
Q99JT2																																																													2121040	1642650	1511530	2066380	1684200	1773170	8774310	7168920	6097500	8369340	7576460	6180240	0.029813062054898067	0.0008137030627630758		0.9960351638438298	0.03628143054137644	0.0040187098631802925		0.9287801314978064
Q99JT9							9711700	8207410	6519730	9701070	7681590	6496500	No Isotope Envelopes Agree	No Isotope Envelopes Agree	No Isotope Envelopes Agree	No Isotope Envelopes Agree																									6096030	5065490	3735240	5807070	4109160	4304200	13370900	10706100	7950590	14631800	10882800	7322580	Insufficient times	Insufficient times	Insufficient times	Insufficient times	Insufficient times	Insufficient times	Insufficient times	Insufficient times
Q99JW2	5469540	5370740	5477640	5305310	5135980	5470880	17234600	18154900	17164100	16806300	16586900	18146900					No Isotope Envelopes Agree	No Isotope Envelopes Agree	No Isotope Envelopes Agree	No Isotope Envelopes Agree																					8959010	9052930	9277480	8883770	8842140	9409520	19978600	19141500	17621800	19667500	19240600	20241400	No Isotope Envelopes Agree	No Isotope Envelopes Agree	No Isotope Envelopes Agree	No Isotope Envelopes Agree	No Isotope Envelopes Agree	No Isotope Envelopes Agree	No Isotope Envelopes Agree	No Isotope Envelopes Agree
Q99JX3	4251790	4129780	3922970	4449780	3800070	3989830	11250300	9011740	10947200	10833100	10401700	9760710	No Isotope Envelopes Agree	No Isotope Envelopes Agree	No Isotope Envelopes Agree	No Isotope Envelopes Agree	No Isotope Envelopes Agree	No Isotope Envelopes Agree	No Isotope Envelopes Agree	No Isotope Envelopes Agree	4115590	2513570	2583140	2721840	2230180	3156810	2386100	2500560	2496460	2860400	3240110	2992280	No Isotope Envelopes Agree	No Isotope Envelopes Agree	No Isotope Envelopes Agree	No Isotope Envelopes Agree	No Isotope Envelopes Agree	No Isotope Envelopes Agree	No Isotope Envelopes Agree	No Isotope Envelopes Agree	5013720	4819770	4620070	4901140	4870500	4908640	12659200	12723600	12563100	10289000	12929100	12635300	No Isotope Envelopes Agree	No Isotope Envelopes Agree	No Isotope Envelopes Agree	No Isotope Envelopes Agree	No Isotope Envelopes Agree	No Isotope Envelopes Agree	No Isotope Envelopes Agree	No Isotope Envelopes Agree							1107370	605250	1012230	904524	902982	907599
Q99JX4	1581230	1624520	1471260	1498440	1711000	1415330	4322630	4346910	3966480	4422380	4526900	4279170	0.04801068879544705	0.008918269820600636		0.9003655919165362	0.035716671911870494	0.0024375468215162015		0.9789607664352549	1001320	999983	907979	1220300	1143530	723836	4581650	4627180	4528560	4533740	4625470	3841710	Insufficient times	Insufficient times	Insufficient times	Insufficient times	0.06705603619455447	0.014976819953410426		0.9455587408373443	5447600	5120120	4951970	4638200	5058690	5202300	4458920	4539940	4199640	4232860	4360130	4314240	0.07393731483776662	0.010666990886237073		0.9546182728423177	0.06952715959686868	0.009241146221317467		0.9596081375658736	1797480	1755560	1847020	2155630	1715300	1843250
Q99JX7																					2310480	2144970	2295690	2224310	2103110	1996560	2246720	2073800	2271730	2375560	2182460	2299240	No Isotope Envelopes Agree	No Isotope Envelopes Agree	No Isotope Envelopes Agree	No Isotope Envelopes Agree	No Isotope Envelopes Agree	No Isotope Envelopes Agree	No Isotope Envelopes Agree	No Isotope Envelopes Agree
Q99JY0	5178510	4565160	4004680	4048760	3729400	4335730	11515900	11665700	15228400	10576300	11600800	12455200	Insufficient times	Insufficient times	Insufficient times	Insufficient times	Insufficient times	Insufficient times	Insufficient times	Insufficient times	40075100	38736100	40420100	37083000	36242200	40060700	45582800	44216800	46170800	43686400	48987200	45369600	0.14947678043842708	0.11359596645634544		0.595437660503751	0.05446466269487225	0.01908988084781953		0.4489301690733929	6312740	6707970	6950650	6705560	6753720	7033670	9577460	9349620	9688750	10513500	9133140	12723800	Insufficient times	Insufficient times	Insufficient times	Insufficient times	Insufficient times	Insufficient times	Insufficient times	Insufficient times	27635100	27605200	28570500	26955100	26449500	30129200	23710600	25080100	21837700	22792500	23379700	23816600	0.08321165406729766	0.045402570474737836		0.5586152370175401	0.08323750194377032	0.04412296881790477		0.47543151016696505
Q99JY8							8553150	11501600	29810200		14679000	9843470	Insufficient times	Insufficient times	Insufficient times	Insufficient times	No Isotope Envelopes Agree	No Isotope Envelopes Agree	No Isotope Envelopes Agree	No Isotope Envelopes Agree	60221700	62072500	59882800	66602700	62478700	61017100	78469700	81531000	75438900	80110700	80503600	77264500	No Isotope Envelopes Agree	No Isotope Envelopes Agree	No Isotope Envelopes Agree	No Isotope Envelopes Agree	Insufficient times	Insufficient times	Insufficient times	Insufficient times																					44575900	40248500	40086900	41434400	42639900	39924200	40219800	35865200	35806900	36908000	36243900	42011200					No Isotope Envelopes Agree	No Isotope Envelopes Agree	No Isotope Envelopes Agree	No Isotope Envelopes Agree
Q99JY9	28271600	36060000	34526800	33995700	31379600	34668100	94538600	94205500	104373000	92427000	93921100	110372000	0.05450285935330433	0.006592143987098267		0.8005803850120912	0.06634486120444463	0.006303430896902919		0.8894770386377784	22278900	25681600	22845400	24826100	27560700	26275600	30047000	28244900	30912400	30548600	27307000	31269800	0.06864309573705175	0.00797763477894954		0.8998017720051449	0.013677220985018933	0.003922209070336278		0.02168364073454898	37159000	40443400	39056000	35917600	40060000	40977100	90676500	92712300	96807300	80947400	86594100	87270300	0.05087944704276333	0.002730718172953698		0.9232235294771356	0.06625123019383376	0.0069559682780971546		0.7954287811389793	17023900	14615300	16059100	17106200	15980400	16104200	13944700	14140700	15895200	13957300	15623000	14170000	0.01660893474341703	0.0058594481166744875		0.5453076029373518	0.09681373034906982	0.03552576120494097		0.7078486199262637
Q99K01	3891040	2089180	2670370	3227410	2435580	1134920	7978260	10842300	7709190	9875840	9544300	7193850	0.03285370540040926	0.020349414066044205		0.40711524405450283	0.0076632413681155575	0.004781678519264671		-0.40283806260686306	1783440	3252590	1690680	2389240	2753580	3315310	6329340	5064740	5451670	6129800	4679820	5087550	0.3708485088899214	0.07542936151737352		0.9356885418544644	0.32039571688487	0.13313841215692787		0.7972826636394159	4875310	4486230	4617030	4264840	4733750	4400660	7805980	7759680	6543490	9184310	7905020	7277050	0.06631592353024045	0.0023908477299730783		0.9987085513472688	Insufficient times	Insufficient times	Insufficient times	Insufficient times							2578460	1963750	1747780	2236390	2071530	1658060
Q99K10																					4426460	4018250	3348860	4910330	4251860	4106080	3673070	3417890	4129410	3528640	3505580	3828090	0.05330572539786568	0.010102708048070588		0.8791843175654084	0.04413177171832451	0.010150304163368798		0.793014855682932																					1944720	1967780	1875290	2153220	1433890	1677510	3371560	3044860	3332740	3091640	2492340	3234180	Insufficient times	Insufficient times	Insufficient times	Insufficient times	Insufficient times	Insufficient times	Insufficient times	Insufficient times
Q99K23																											4215740	4083450	4026780	3893010	4046220	4131110
Q99K28							3891580	3438680	5194510	5745920	3873120	4204960	0.0614361039524675	0.006127146746238011		0.9774337543228448	0.0599901839390375	0.002082516840942558		0.9900420603129543	4367550	3863040	4052110	3904140	3690150	4521870	12306600	10877200	11940200	9346240	10823500	11027300	No Isotope Envelopes Agree	No Isotope Envelopes Agree	No Isotope Envelopes Agree	No Isotope Envelopes Agree	Insufficient times	Insufficient times	Insufficient times	Insufficient times							3992900	4551470	4637530	3971860	4918600	4446240	No Isotope Envelopes Agree	No Isotope Envelopes Agree	No Isotope Envelopes Agree	No Isotope Envelopes Agree	No Isotope Envelopes Agree	No Isotope Envelopes Agree	No Isotope Envelopes Agree	No Isotope Envelopes Agree							3176600	2764140	2884460	2549330	2880960	2823740
Q99K30							1354100	1687730	1073130	851130	1604000	820725																													10304000	13966500	9259180	9589720	10497000	9780250	1074940	1248760	907836	1578700	1277930	1058550
Q99K46	153730	119821	121489	85440.2	105260	135439
Q99K48	3326090	2753030	2370760	1758300	2794990	3748470	12057900	8050400	12412200	13249400	8354910	9403890	No Isotope Envelopes Agree	No Isotope Envelopes Agree	No Isotope Envelopes Agree	No Isotope Envelopes Agree	Insufficient times	Insufficient times	Insufficient times	Insufficient times	20489300	24162500	25670300	25007700	22387400	18645900	34558400	36915900	41152100	32390500	37941900	37852600	0.0739422790585007	0.007499687326429425		0.8915449704970585	0.05473567451756241	0.00753841274036607		0.7419817794314866	4190620	3223120	3214810	4363830	3483520	3335050	10073200	12086500	12108100	9710170	13223800	10886100	Insufficient times	Insufficient times	Insufficient times	Insufficient times	Insufficient times	Insufficient times	Insufficient times	Insufficient times	15391200	16612800	15723600	15236800	16091100	16517200	13174100	13531000	13441200	14124400	12562500	12122200	0.038785683817527	0.011106246380823154		0.5151913494679985	0.04279421628515888	0.01402857762811813		0.4237348337674296
Q99K51	21352700	18754100	17130800	20103600	18936300	16192700	43104900	44571600	36492800	46757600	41645800	36448300	0.11370303756318227	0.02407894706265122		0.7768492472066908	0.05760314590319169	0.030531360049732323		0.536742245092348	6730660	5697690	5268870	5569410	5719750	5646540	7261090	6551000	6420020	7835630	6768330	7056750	0.07573215914530547	0.05170031312919314		0.5460472233464753	Insufficient times	Insufficient times	Insufficient times	Insufficient times	32537200	29667000	30069500	31813900	28565100	30835500	50966900	46904700	44430800	54109200	50465100	45333900	0.11966890928698735	0.03241213410121051		0.566037859558171	0.18840375786006083	0.035228405400933895		0.8057422353103405	4018090	3187720	3786860	3991740	3389180	3568050	2896860	2675370	2716940	2815230	2835080	2385660	0.03892616317845119	0.00417214903671301		0.9383379721520579	0.026741718165799188	0.0014237947021996241		0.989269462250068
Q99K67	4560210	5900760	4650490	4705100	5489900	4975210							No Isotope Envelopes Agree	No Isotope Envelopes Agree	No Isotope Envelopes Agree	No Isotope Envelopes Agree	Insufficient times	Insufficient times	Insufficient times	Insufficient times																					2892240	3116420	2542040	2577860	2055200	3082460
Q99K70	4549380	4101530	4611060	4834720	4129380	4881110	10585800	9694550	9660920	10118400	10134500	10224000	No Isotope Envelopes Agree	No Isotope Envelopes Agree	No Isotope Envelopes Agree	No Isotope Envelopes Agree	Insufficient times	Insufficient times	Insufficient times	Insufficient times	3243850	2748340	2924870	3227310	3105400	3069460	1510090	1519480	1670910	1596430	1677390	1375630	Insufficient times	Insufficient times	Insufficient times	Insufficient times	-0.005845661506128826	0.02710073995272348		-0.04547877352423768	7072180	6692730	6321540	7000290	6697850	7180050	11378200	10734900	11594800	9847520	10435100	12129200	Insufficient times	Insufficient times	Insufficient times	Insufficient times	Insufficient times	Insufficient times	Insufficient times	Insufficient times	2047720	1705550	2051340	1665460	1548030	1974540							No Isotope Envelopes Agree	No Isotope Envelopes Agree	No Isotope Envelopes Agree	No Isotope Envelopes Agree	No Isotope Envelopes Agree	No Isotope Envelopes Agree	No Isotope Envelopes Agree	No Isotope Envelopes Agree
Q99K85	31203100	27743700	29141600	31998100	29975300	29047300	84649300	81415400	74865100	88402800	88266800	85014700	0.10503331689691077	0.011729737341577347		0.9109781257529894	0.11014241373639501	0.015231408784691263		0.865774752619072	8790410	8410160	7415280	7783290	8286550	7888330	25359800	22484800	23512500	24466400	22378300	25799500	Insufficient times	Insufficient times	Insufficient times	Insufficient times	Insufficient times	Insufficient times	Insufficient times	Insufficient times	67356200	70291700	69390300	67142100	66514600	70104200	113879000	103715000	109405000	106738000	111549000	111382000	0.10254635849613594	0.009389949871639896		0.9013058214820511	0.0986141756731494	0.007883519323567297		0.9149270976428833	11106800	8181590	9798370	11561400	9782810	8833960	12553400	12888600	12862800	13934300	13940800	11259600	Insufficient times	Insufficient times	Insufficient times	Insufficient times	0.3175769598120735	0.1780786201219208		0.8181638751531649
Q99KB8	14308700	13712400	14663400	16805600	13771500	13907800	68367900	60303100	56931800	59628000	75194800	62476600	0.09271816221356356	0.01233377787608095		0.9088348404260195	0.09829045077026477	0.0053536849931791995		0.9864364412287784	9693410	7429460	8238100	8760340	7838710	7483900	13751500	12103900	12204900	11905200	12709900	13316900	Insufficient times	Insufficient times	Insufficient times	Insufficient times	0.05315636368513524	0.014370781169935821		0.9572446268455054	26248500	28190900	30224700	31295500	29855300	28758000	70517700	63693700	68264200	55071700	68971900	72020800	0.12168744811417614	0.016359833395146052		0.881121114675256	0.11749385819528604	0.014146650216561614		0.9245881974746001	4222670	3502660	4212670	4811920	3839110	3897890	5317390	5364150	5070960	5397760	5096790	5180270	Insufficient times	Insufficient times	Insufficient times	Insufficient times	No Isotope Envelopes Agree	No Isotope Envelopes Agree	No Isotope Envelopes Agree	No Isotope Envelopes Agree
Q99KC8	6931920	5706030	5781610	5718350	6824460	6764140	14758800	14610500	13742900	17095800	13530900	14065000	0.09330168123557049	0.012501447518491767		0.8852047624707386	0.05930351591753138	0.005605323105149628		0.9441355914475142	4602060	5065190	3898780	4374920	4606320	3880170	5177770	4551810	4604190	5541650	4485350	4495160									9004570	8558820	8399730	9106940	8251200	9375880	18304300	18970300	17729900	21319200	20060400	18021600	0.0777436030322291	0.006694715595744293		0.8866368101463908	0.07231323363838693	0.004440312681641742		0.9533715584120288
Q99KD5	80567.5		113124	256007	145489	105981							Insufficient times	Insufficient times	Insufficient times	Insufficient times	Insufficient times	Insufficient times	Insufficient times	Insufficient times
Q99KE1	2379720	3149300	2822170	2465640	3391300	3316820	11648000	9346690	11929200	9509140	10139100	12305500	0.09781105113109514	0.012246826767166123		0.9255186240785399	0.11977349401462736	0.015983168468319396		0.9317446190122911	7288680	6044320	7145140	6664370	5878450	6289070	8110080	9437660	8537520	9186140	9503220	8805540	0.09951680797048958	0.04047999837043433		0.9011806949338953	Insufficient times	Insufficient times	Insufficient times	Insufficient times	4796500	4855560	4534360	5010860	4906740	4819980	10234300	9560970	10598100	9425770	10887400	11300700	0.08957781856723876	0.009456754417162665		0.9509137349941803	0.1219766619444948	0.02271178491025629		0.8846182737919606	5232170	5510460	5776280	5160950	5520080	5566110	4918580	5185650	4798540	4543790	5172670	4849080	Insufficient times	Insufficient times	Insufficient times	Insufficient times	Insufficient times	Insufficient times	Insufficient times	Insufficient times
Q99KF1							6962950	5369620	9145840	6798890	7195520	7821930	2.3268285841405785	801446.8139052809		0.12018589570729954	Insufficient times	Insufficient times	Insufficient times	Insufficient times	10328400	10095300	10589900	10306500	8611560	9809330	11827100	15896900	13652400	15970500	16851400	14648400	No Isotope Envelopes Agree	No Isotope Envelopes Agree	No Isotope Envelopes Agree	No Isotope Envelopes Agree	No Isotope Envelopes Agree	No Isotope Envelopes Agree	No Isotope Envelopes Agree	No Isotope Envelopes Agree	2633980	2438840	2705490	2487090	2886690	2324510	2794430	4159310	4052500	2740560	3208660	3213130	0.021808224777710484	0.009888558044818415		-0.09351122154377811	Insufficient times	Insufficient times	Insufficient times	Insufficient times	5889230	6013050	5861600	5894930	5730170	6249110	5500740	4923310	4741860	5213580	5289110	5345180	23.981038911303315	431406911.6452015		0.4233291395940104	No Isotope Envelopes Agree	No Isotope Envelopes Agree	No Isotope Envelopes Agree	No Isotope Envelopes Agree
Q99KG3																					1959580	1839960	1604570	1793900	1822910	1264860	1692320	1902880	2060020	1899270	2169410	2047280
Q99KH8	3386880	3324730	3161540	3609920	2893740	3640250	12684800	10765000	12706000	14419100	11420300	13573400	0.09286933425561651	0.02363957214358947		0.8846480222362285	0.11343914533546641	0.01891713837373105		0.9347048281563368	5003780	4704890	4304110	4614630	4276120	4419340	4844910	4870440	4789280	5018780	4804710	4693650	0.03863014290307338	0.0014367633689750697		0.9675451181595871	0.036288786036942765	0.0012302326496247632		0.9735106957772001	4047210	3533310	3634670	3564430	3628090	3510670	8199740	8474820	8000720	7967440	8507910	8343980	0.06858124629466272	0.027272274451682794		0.2718764536001078	0.3825762221884139	0.11644992585257756		0.8428190945839885
Q99KI0	107850000	144122000	127583000	115260000	138443000	141208000	406228000	406799000	404348000	345924000	387198000	417378000	0.03218684998371178	0.0015045198781220577		0.7817280447697003	0.03023861857524702	0.0013711608440508415		0.8036367776086802	221903000	191140000	228467000	224873000	196103000	208611000	196951000	225371000	217159000	224961000	228727000	217226000	0.025524077001644486	0.0020126018120206783		0.5528229570559389	0.023835079097892453	0.0009047212868519127		0.8435248800206925	158616000	163776000	152026000	153017000	165113000	155568000	421639000	403277000	421332000	389617000	420819000	503859000	0.03009101900182786	0.0010738117763557274		0.7925884846897578	0.030849907104239543	0.0012434253882206742		0.7549221778381161	127998000	127805000	137076000	124886000	126515000	139196000	92029700	96271000	94050200	90671600	89791700	93428900	0.02164331682606168	0.001079771425310993		0.7513131742134854	0.021948537469121537	0.0010639327378558388		0.7685928801600028
Q99KI3																					8208440	7190120	5972120	7680700	7393440	7229500	9716970	9269100	9300590	9764380	9452300	8717420																													5029270	4875790	4221750	4742280	4711180	4263630	3010750	2606110	2162850	2485200	3094790	2482400	No Isotope Envelopes Agree	No Isotope Envelopes Agree	No Isotope Envelopes Agree	No Isotope Envelopes Agree	No Isotope Envelopes Agree	No Isotope Envelopes Agree	No Isotope Envelopes Agree	No Isotope Envelopes Agree
Q99KJ8	16787300	19697400	19229600	17118600	17663700	17717400	64314700	69533800	58762100	58068500	63465900	55043800	0.035537012700341736	0.007661070328203323		0.3346604775497358	0.068387761090512	0.013066189960359666		0.5683606321177674	23487900	22079300	21923300	23098900	22152500	22198800	30802000	26166700	27184800	31518700	25832400	28718500	0.06463335570701824	0.016491242604895942		0.524945391473809	0.03581468374374088	0.004962689515410522		0.6763777314649997	25440500	30681600	29527400	24417800	26590800	30562000	84150600	83854500	78495500	83314100	72446700	77079400	0.07416378771673336	0.015784404732389522		0.5469722485069324	0.11991464466159084	0.015839862626238817		0.7783804667355092	13336200	11184100	11562500	13121100	11457200	12067100	14224500	12627300	12981900	14112100	14281000	12764500	0.04848802799932594	0.013486199053794425		0.46598120036389756	0.045531605340953164	0.014198233911250382		0.2334625027393823
Q99KK2																					24461100	29004000	26965100	24692200	28887300	27754300	22516100	18560900	23267200	18624900	19167500	19354100	0.010020899265241023	0.020930199674245895		-0.5135639173164961	0.0835593965745906	0.06433663710811058		0.705769975293163																					8643330	9195940	9435840	8728520	9864850	8898140	7719690	8526200	8785970	7972900	7895600	8496120	Insufficient times	Insufficient times	Insufficient times	Insufficient times	Insufficient times	Insufficient times	Insufficient times	Insufficient times
Q99KK7	7291350	6653630	7421670	7154380	7020990	7080550	16831900	17619000	18136400	18748600	17559100	17578000	Insufficient times	Insufficient times	Insufficient times	Insufficient times	0.03157529074847296	0.006694905384820528		0.7901678382834391	2431390	2249250	2256980	1830570	2186670	2797490	1380630	1132630	1257010	1622930	1500900	1647690	0.025429181153035305	0.0007552996080106994		0.9922520582740298	0.026091709194865833	0.0023680750426567105		0.9443770789745805	9171700	8869070	8854820	8636760	8628030	9199750	19371700	17747800	18018400	17806200	18826500	17963000	Insufficient times	Insufficient times	Insufficient times	Insufficient times	Insufficient times	Insufficient times	Insufficient times	Insufficient times	1002950	813513	828911	984784	960979	874274							0.029828001558515345	0.003705379596288912		0.8812616648729253	0.0369307913767892	0.00666618224404821		0.8124324070996635
Q99KK9																					7266940	7035630	7683040	6844910	6825490	6943920	7864590	7473000	7857050	8388990	7539870	8219750	No Isotope Envelopes Agree	No Isotope Envelopes Agree	No Isotope Envelopes Agree	No Isotope Envelopes Agree	No Isotope Envelopes Agree	No Isotope Envelopes Agree	No Isotope Envelopes Agree	No Isotope Envelopes Agree
Q99KN9	6085910	5495180	6452440	5428230	5962270	5418970	14415600	17061600	16903000	12274100	13587100	14361400	0.054233781103813564	0.011872619128299214		0.7085886913128783	Insufficient times	Insufficient times	Insufficient times	Insufficient times	5524200	4597510	5369610	4967690	4010990	4527030	4148510	3833640	4493230	3139890	4383590	5074580	Insufficient times	Insufficient times	Insufficient times	Insufficient times	0.05590632234621745	0.017931813431887173		0.741013112612579	5796920	7051780	7693390	6201080	6252400	6992710	14002000	13114500	13441800	13580400	12148600	13463700	0.06317408413223409	0.006920622029900101		0.9188916461926979	0.06431152559809714	0.005317343877315132		0.9579356030717946	2322840	2050650	2042980	2171070	2220150	2298150	2050050	1846280	2014010	2170870	1987320	1774560	Insufficient times	Insufficient times	Insufficient times	Insufficient times	Insufficient times	Insufficient times	Insufficient times	Insufficient times
Q99KP3	4841480	4532880	4724900	5090750	4679390	5257900	13716500	13270500	14838200	14312300	13393100	15035200	No Isotope Envelopes Agree	No Isotope Envelopes Agree	No Isotope Envelopes Agree	No Isotope Envelopes Agree	No Isotope Envelopes Agree	No Isotope Envelopes Agree	No Isotope Envelopes Agree	No Isotope Envelopes Agree																					8744270	7050570	7928640	6996590	7168400	7174630	12612700	11389200	11841100	11495600	12539600	12811300	No Isotope Envelopes Agree	No Isotope Envelopes Agree	No Isotope Envelopes Agree	No Isotope Envelopes Agree	Insufficient times	Insufficient times	Insufficient times	Insufficient times
Q99KP6	2167540	2013020	1750000	1792410	2113140	2676900	11117100	7899940	8707470	11119500	7810370	8299740	Insufficient times	Insufficient times	Insufficient times	Insufficient times	0.061563317959596284	0.06255992291540405		0.602230529820392	9052100	9224560	9900120	9575480	8073800	7060150	9427460	11691600	10104300	9356110	11848300	10445700	Insufficient times	Insufficient times	Insufficient times	Insufficient times	No Isotope Envelopes Agree	No Isotope Envelopes Agree	No Isotope Envelopes Agree	No Isotope Envelopes Agree	5381040	4161770	3866860	4411160	4195560	3807270	10242800	10039600	9899680	10354900	10847600	9154610	Insufficient times	Insufficient times	Insufficient times	Insufficient times	No Isotope Envelopes Agree	No Isotope Envelopes Agree	No Isotope Envelopes Agree	No Isotope Envelopes Agree	6524290	7800620	6991430	6141920	7344300	6824870	4794160	4988440	4347510	5442200	4259790	4502550	No Isotope Envelopes Agree	No Isotope Envelopes Agree	No Isotope Envelopes Agree	No Isotope Envelopes Agree	No Isotope Envelopes Agree	No Isotope Envelopes Agree	No Isotope Envelopes Agree	No Isotope Envelopes Agree
Q99KQ4	22542700	20116900	19619300	22213700	21121100	19558700	8690110	8822010	9237510	9876870	8100020	9332950	0.28408645922442505	0.06895092995984452		0.7972892255030816	0.09058758328972442	0.02488679920383378		0.5169183567949394	1759200	1947100	1700170	1687230	1831220	2203140	1656570	1203170	1034810	1240650	1173800	1113890	No Isotope Envelopes Agree	No Isotope Envelopes Agree	No Isotope Envelopes Agree	No Isotope Envelopes Agree	No Isotope Envelopes Agree	No Isotope Envelopes Agree	No Isotope Envelopes Agree	No Isotope Envelopes Agree	9570720	8445640	8833720	8923670	8933130	8758880	11641800	11291800	11291500	12177500	12721600	10409000	0.15336699698418266	0.035490200902561816		0.4569119969879072	0.08004058063557368	0.024790683112401596		0.2597726201019641
Q99KR3							4588840	3309490	4364390	4736620	3457160	4410460	Insufficient times	Insufficient times	Insufficient times	Insufficient times	No Isotope Envelopes Agree	No Isotope Envelopes Agree	No Isotope Envelopes Agree	No Isotope Envelopes Agree																					3030950	2798250	2639330	2660880	2740320	2789560	5128530	4914590	4481730	4141470	6038220	5081170	No Isotope Envelopes Agree	No Isotope Envelopes Agree	No Isotope Envelopes Agree	No Isotope Envelopes Agree	No Isotope Envelopes Agree	No Isotope Envelopes Agree	No Isotope Envelopes Agree	No Isotope Envelopes Agree
Q99KR7																						1800270	2112350		1268270	1776700	2132050																																									1488120
Q99KV1							6502490	5810210	7448490	4967860	6304350	4944020	No Isotope Envelopes Agree	No Isotope Envelopes Agree	No Isotope Envelopes Agree	No Isotope Envelopes Agree	0.02688771690127608	0.006358736475536543		0.6958719303909713	5313390	5205270	4836000	4814750	5187040	4848100	4539750	5363800	5700960	4884540	5377060	5016810	0.046217204136989105	0.008985101793679598		0.8970165329649628	0.02766549072347279	0.004730359628104476		0.8789717891367603							3793030	4733260	4350360	3343380	3941150	3449980	No Isotope Envelopes Agree	No Isotope Envelopes Agree	No Isotope Envelopes Agree	No Isotope Envelopes Agree	No Isotope Envelopes Agree	No Isotope Envelopes Agree	No Isotope Envelopes Agree	No Isotope Envelopes Agree	4202530	4639030	4364890	3789790	4341790	4091020	4391010	3959040	4229610	4110840	4397820	4663410
Q99KW9																					4518740	2062920		2684220	2888800	2553480	5319860	5062380	5146750	5854840	4547730	4598380	No Isotope Envelopes Agree	No Isotope Envelopes Agree	No Isotope Envelopes Agree	No Isotope Envelopes Agree	No Isotope Envelopes Agree	No Isotope Envelopes Agree	No Isotope Envelopes Agree	No Isotope Envelopes Agree																					4194460	3962920	3269410	3518890	3958050	3163990	2534200	1877100	1806880	2335880	2137260	1711110	No Isotope Envelopes Agree	No Isotope Envelopes Agree	No Isotope Envelopes Agree	No Isotope Envelopes Agree	No Isotope Envelopes Agree	No Isotope Envelopes Agree	No Isotope Envelopes Agree	No Isotope Envelopes Agree
Q99KX1	1541350	3140890	2990890	2399060	2169360	2966690	7536030	7286370	8915670	7592020	6274940	6802600	0.03391901439185571	0.005411894805070681		0.7699927106851214	0.04529847445950896	0.008983467694064499		0.6624822613113341	10129000	11547800	9595950	12913900	11392100	9348030	16713900	14547000	14441400	15909200	14345400	12903000	0.07899421558151475	0.008706116086285897		0.8939918301707237	0.04986723660498862	0.016737510412349065		0.3765806487441299	3462890	3180970	2655420	2328060	3329890	2466300	3541700	5772090	5373170	4167270	4932990	3937670	0.035532286092851896	0.004743570363062972		0.7322156842307419	0.04534594909684648	0.010883143749827793		0.4423194653666086	8071000	7361850	8071930	8281250	6092210	7874970	7837060	6760710	7008080	7860150	7026020	6697370	No Isotope Envelopes Agree	No Isotope Envelopes Agree	No Isotope Envelopes Agree	No Isotope Envelopes Agree
Q99KY4	4826880	4945960	5517990	4412430	5890700	4666360	25593000	24013600	27193400	22382800	26353000	27167600	0.07478753537916961	0.006119051872338402		0.9123123556773807	0.06510839725034033	0.007670671894426776		0.8327629216032182	5628740	4974490	4925500	5597790	5709720	5279820	13145200	12434500	12864200	15531300	12334400	11633700	0.027066290265335243	0.0024150336694840646		0.9527959339390142	0.03622836628325245	0.0045943934338971495		0.902284980033156	4115240	5885010	5667470	4210950	5611190	5587340	10029800	10601200	9446080	8581380	8313100	9355580	0.07666272282130536	0.005433522768889643		0.9292197994912015	0.08038983433907225	0.007658116519333499		0.8275772290120984	6481060	5342590	5761520	6259380	5605090	5914230	2282480	2196970	2696030	2824460	2531950	2345450	0.02436811574508836	0.0020361234621129663		0.9655790700007058	0.06385831062807076	0.03628331347831847		0.29588137753680843
Q99L02																																															1050540	919171	634535	1777260	1154320	687365
Q99L04																					12546600	13145300	13407100	13495700	13660700	11091400	10493400	9965780	9950640	10015800	9893590	9963740	0.02896061321523459	0.012171305061796114		0.5169058809661046	Insufficient times	Insufficient times	Insufficient times	Insufficient times													0.09245447268576759	0.03086103838675575		0.8182105179432057	Insufficient times	Insufficient times	Insufficient times	Insufficient times	2223060	2336280	2226940	2460930	1874180	2219600	9251920	9037180	8649680	8196240	8399660	9638450	Insufficient times	Insufficient times	Insufficient times	Insufficient times	Insufficient times	Insufficient times	Insufficient times	Insufficient times
Q99L13	4279360	5851580	5201350	4524680	6036560	5528880	32562600	27315300	31259900	30665200	29582100	35559500	0.033770133342434804	0.0042948128698933104		0.9201407672106076	0.03026594090941616	0.010423482182048522		0.5016473989016719	17397100	15463100	17521000	16878800	14370300	15204900	26708600	26322300	28076200	26700100	27006100	26304200	0.02088217826716201	0.0016396620651813925		0.8309617234203688	0.016222256377144525	0.0017554040872266058		0.7335906752025667	10468400	9575610	9706250	9983400	10386200	9783310	22787500	22356300	23482100	19647200	23727400	27158600	0.03348470123203602	0.010353499164505897		0.48797247769438157	0.018825593120285533	0.003542257901204319		0.7014527142106384	10872700	10620200	12083300	11392400	10146200	11849600	7984570	8433560	8062380	8426600	8419460	7747720	No Isotope Envelopes Agree	No Isotope Envelopes Agree	No Isotope Envelopes Agree	No Isotope Envelopes Agree	Insufficient times	Insufficient times	Insufficient times	Insufficient times
Q99L20	772823	742921	1005030	672360	1047320	603218	1219140	2093980	1492250	1591580		1207450																													60243700	50596800	53461700	62249800	58461100	51889400	5819250	4342670	4038450	6045240	4509450	4611300	0.02497382234408443	0.005916830705727553		0.8558444904413139	Insufficient times	Insufficient times	Insufficient times	Insufficient times
Q99L27	1928020	2135040	2027230	1970550	2080230	1831250
Q99L43	2185690	2772370	2677890	1616090	2184630	2665750	15495000	16088900	19480300	10604900	16066400	16738800	No Isotope Envelopes Agree	No Isotope Envelopes Agree	No Isotope Envelopes Agree	No Isotope Envelopes Agree					25132600	20616000	24469600	23630200	23886800	23039200	29164600	40239200	30912900	30913700	35928800	33622700	Insufficient times	Insufficient times	Insufficient times	Insufficient times	0.2568903710439946	0.16990049720874126		0.9493400322665503	2405090	3348660	4478070	2199790	3597930	3671500	8581080	12058400	11266100	8118700	10650300	11144400	Insufficient times	Insufficient times	Insufficient times	Insufficient times	Insufficient times	Insufficient times	Insufficient times	Insufficient times	10192200	9600380	9246760	9089030	10059600	8478740	9351020	9166920	9697190	10752200	7709320	9945320	0.02641844750595407	0.01052918535615404		0.3565982271697422	0.051465048177228016	0.022104570390115316		0.27386609908343074
Q99L45	5158230	4915760	4637610	4532230	5267690	4660360	19649800	15162300	18009600	19375600	14781700	15615300	No Isotope Envelopes Agree	No Isotope Envelopes Agree	No Isotope Envelopes Agree	No Isotope Envelopes Agree	No Isotope Envelopes Agree	No Isotope Envelopes Agree	No Isotope Envelopes Agree	No Isotope Envelopes Agree	6855180	5921950	5988900	6195660	6370940	5723460	3412000	3724150	3639600	3441110	3778910	3609890	No Isotope Envelopes Agree	No Isotope Envelopes Agree	No Isotope Envelopes Agree	No Isotope Envelopes Agree	No Isotope Envelopes Agree	No Isotope Envelopes Agree	No Isotope Envelopes Agree	No Isotope Envelopes Agree	4755890	4268430	4221080	4970200	4256190	4007170	15219000	17329100	17601600	14611600	18913600	15883100	Insufficient times	Insufficient times	Insufficient times	Insufficient times	Insufficient times	Insufficient times	Insufficient times	Insufficient times
Q99L47	30376900	28408300	30118900	32199000	26535900	26912000	84186200	87738900	70658700	92453500	80245800	80329500	0.0939507147476395	0.006755180712687161		0.9382309669247636	0.09300502160043761	0.0056297765428198815		0.9506220996105433	14137200	13320100	12388700	12340400	13020000	14054600	19560900	19730400	18053800	25159800	19715100	22586000	0.00766370648393894	0.0010491039722522817		0.5640090331545804	0.01223147973904123	0.0009412198839620819		0.9079304499228577	41022100	38787400	37495400	43477800	41513800	37661400	90313200	71921300	78340900	73354300	72114500	79912900	0.11137027356617468	0.027242420444292335		0.7459480785586149	0.1020542493640772	0.016206921079181796		0.7842803552612314	7627260	6303150	6794360	7225990	7600050	6458380	8367610	8094260	8517670	7958650	9338020	7381840	0.041977364163584586	0.0025033965479043505		0.9851461370859251	0.04143900497899363	0.0022254101937931622		0.9879663925929979
Q99L88							1232000		29302500		1346330	31487800	Insufficient times	Insufficient times	Insufficient times	Insufficient times	Insufficient times	Insufficient times	Insufficient times	Insufficient times	13924700	11550600	12093300	12528700	13680400	13871200	2564260	3787910	3280360	3459100	2898990	3282890					No Isotope Envelopes Agree	No Isotope Envelopes Agree	No Isotope Envelopes Agree	No Isotope Envelopes Agree							6345470	8002570	9654390	8007390	11699200	8312660	Insufficient times	Insufficient times	Insufficient times	Insufficient times	Insufficient times	Insufficient times	Insufficient times	Insufficient times
Q99LB2																					6483060	4977740	7040740	6276470	5666590	5722390	7658760	6906500	7512250	6208460	7167100	7335050	0.044471487392086194	0.021080870446670896		0.14994781531567836	Insufficient times	Insufficient times	Insufficient times	Insufficient times																					3207300	3637860	3786080	3240720	3565720	3811150	3669460	3753530	3677040	3473740	3386250	4062870	Insufficient times	Insufficient times	Insufficient times	Insufficient times	10.652346222303617	56252711.37469394		-0.5102399678606611
Q99LB6	10251700	9785030	9389690	10936600	9771960	9314560	35995800	27747200	29159500	34904600	34411400	32244300	No Isotope Envelopes Agree	No Isotope Envelopes Agree	No Isotope Envelopes Agree	No Isotope Envelopes Agree	No Isotope Envelopes Agree	No Isotope Envelopes Agree	No Isotope Envelopes Agree	No Isotope Envelopes Agree	2513440	2172640	1950500	2194260	1889420	2278550	6637870	5249200	6705140	6494110	5162720	5444930	No Isotope Envelopes Agree	No Isotope Envelopes Agree	No Isotope Envelopes Agree	No Isotope Envelopes Agree	No Isotope Envelopes Agree	No Isotope Envelopes Agree	No Isotope Envelopes Agree	No Isotope Envelopes Agree	20873000	20296300	20241000	20758600	19415900	20541700	56272100	49681800	52102800	43990800	51372300	51904500	Insufficient times	Insufficient times	Insufficient times	Insufficient times	No Isotope Envelopes Agree	No Isotope Envelopes Agree	No Isotope Envelopes Agree	No Isotope Envelopes Agree
Q99LB7	1418890	1939110	1834240	1436330	1683480	1876720	3951200	4281730	4423550	3217460	4200970	3987260	Insufficient times	Insufficient times	Insufficient times	Insufficient times	0.3211268014327646	0.2577370663391199		0.8982141307231933																											3619380	3903150	3743860	3701990	3964710	4165400	No Isotope Envelopes Agree	No Isotope Envelopes Agree	No Isotope Envelopes Agree	No Isotope Envelopes Agree	No Isotope Envelopes Agree	No Isotope Envelopes Agree	No Isotope Envelopes Agree	No Isotope Envelopes Agree
Q99LC2																											836110	1085760	1055840	876538	1400950	1158970
Q99LC3	1205380	1092770			436140		5310250	2116760	10988300	2226710	3032200	3602160									63170300	71457200	75003600	69217000	71075900	70979700	103962000	102772000	108321000	88052000	107028000	105546000	0.029282785510444376	0.0015620583569317778		0.8095012148526827	0.03029137555696476	0.0008165343331927813		0.9591507758879418																					77637000	84221500	86722800	78712600	84196600	92506800	59605000	65803100	66660600	61784800	60400800	65930300	0.02681612266091447	0.0024068830544914013		0.7227686763274916	0.024956286768938817	0.0010558748802382792		0.9214054912232812
Q99LC5	27469800	33292000	30220800	28203300	33532000	30058900	86195900	82481200	83437900	78772000	78119600	84843700	0.04309476377905069	0.009504727442804766		0.7370782566376987	0.026900039137638627	0.006454843344940966		0.45627494289014714	39650700	29710000	37330600	34849700	30510700	31256900	37569900	40648400	40711000	44893500	42929100	40143700	0.06706595644197016	0.033277781244043896		0.5206360635439149	0.09312279133862446	0.053539640781909724		0.5633283504215411	26205900	26005100	25615100	27099200	25085500	25452100	82673300	77294300	82119100	69675200	80579100	96715100	0.03635775369041607	0.002650133831779448		0.9159128894690289	0.03619943127114094	0.005093448494124667		0.7733417551026682	14117500	13791200	15225800	13427000	13809100	14528300	18259200	17596500	16394100	18256500	17529300	19421100	Insufficient times	Insufficient times	Insufficient times	Insufficient times	Insufficient times	Insufficient times	Insufficient times	Insufficient times
Q99LC8	800640	635921	906127	720607	740919	650263	2535810	2566670	2456670	2074860	2580210	2184120	Insufficient times	Insufficient times	Insufficient times	Insufficient times	Insufficient times	Insufficient times	Insufficient times	Insufficient times																					1950180	1786110	1799180	1683640	1969510	1962540	5100690	4732270	5096940	4934230	4787110	4918380	0.0665256739433917	0.007121054651944782		0.9843018674488454	0.0583034018614534	0.009623778329039583		0.9543115771938242
Q99LD4	12596500	11138200	13436700	10307000	13012200	11584700	50983400	53346700	40480700	44605900	54495600	54511300	0.018020870898489527	0.0021045516441372696		0.9317931531976805	Insufficient times	Insufficient times	Insufficient times	Insufficient times	6882830	7350690	5988400	6656560	8221700	7708910	11161800	9687560	8684870	11598200	8808060	10732900	Insufficient times	Insufficient times	Insufficient times	Insufficient times	Insufficient times	Insufficient times	Insufficient times	Insufficient times	22770400	24020700	22849200	18928300	23198900	26440400	48855200	50035500	43582200	43794300	47998900	52648600	0.10692838533550407	0.018428128483958254		0.4096046027297172	0.014717741325215764	0.011331417476799633		-0.10650443895941453	4854670	3959750	3774400	4510200	4451980	3840140	3321950	2741000	3263430	3324620	3412080	2961520	Insufficient times	Insufficient times	Insufficient times	Insufficient times
Q99LD8	6272260	6804590	6662110	5791400	6976030	6777620	13041700	20780900	17241800	14254400	14634200	14025300	Insufficient times	Insufficient times	Insufficient times	Insufficient times	0.11314600685459986	0.028790777161673876		0.8207388160435276	4440770	3078330	3402490	3141970	3558180	4512010	4602850	3923630	4641040	4833290	4305310	6045450	No Isotope Envelopes Agree	No Isotope Envelopes Agree	No Isotope Envelopes Agree	No Isotope Envelopes Agree	Insufficient times	Insufficient times	Insufficient times	Insufficient times	7390460	8822280	8237240	5713450	7278800	8125630	20309800	19875300	20207400	23404400	23222200	22021700	0.044885840359320514	0.00618119500985144		0.8819843011574066	0.06697511632962927	0.007244893686731084		0.9432208972632633	2982850	2597930	2937000	2744590	3109520	2600070	2186460	2155930	2348870	2335520	2551990	2243880
Q99LD9	2346160	1583710	2271650	2234950	1551210	1825080	9832050	10577900	6989820	7618480	8631130	6523430	0.040278172383587774	0.001627382488406672		0.9821206638107287	0.05972263479759118	0.010165132406832655		0.7359079066554243																					1028160	1147710	1159950	1145580	1152480	1114910	8548200	8032830	8285820	8596580	8244450	7837020	0.03804780070825795	0.017469592323797096		0.5366241704778022	0.03836854127590128	0.007331505166074397		0.8117313257345947
Q99LE6																					3833790	3968240	3455990	4111750	4183890	3159110	5906670	6407470	5736270	5493180	7150340	5513600																													3745590	3750160	3081950	4004760	3277040	3048590
Q99LF4	6890230	7262530	6484260	6158040	7051850	7177890	29499000	25315400	28609100	29107300	25045900	26140400	0.04469935123931543	0.017038271716942898		0.5557232176308955	0.05260687096938274	0.011829779626721436		0.5715985039255473	9789120	9429110	9972320	9323960	9217300	7660260	13469100	14956500	13815900	12773800	14852300	13265700	0.028536057597826545	0.006162106948592596		0.7522298692971069	0.024112834235723392	0.0034687130242276065		0.7724463103015935	11727100	10827100	10809600	11667000	11055900	10548000	20759800	27353900	26278900	24145700	29404100	24158500	0.04290721887752779	0.0029831678968089614		0.8881214676474103	0.041219245278333934	0.003138371761249405		0.8268014799001183	5801820	6404860	6717320	5972600	6302070	6852540	10574700	9411740	9473120	10225700	8905770	10030600	Insufficient times	Insufficient times	Insufficient times	Insufficient times	Insufficient times	Insufficient times	Insufficient times	Insufficient times
Q99LG1																											108908		141005	86397.4		57336.4
Q99LG2	7277390	8315870	7207750	8120490	6599470	6216270	14973500	17182300	13805900	16030400	15393600	14801900	No Isotope Envelopes Agree	No Isotope Envelopes Agree	No Isotope Envelopes Agree	No Isotope Envelopes Agree	Insufficient times	Insufficient times	Insufficient times	Insufficient times	3077570	3031740	2081520	2503360	3593190	3575680	3819690	4274870	3511640	4919190	3873690	4194920									9771140	10648300	10581900	9475590	10310800	10062000	18689400	18462200	17474000	19073800	18396800	19867100	0.013554180465809435	0.021625909898400762		0.05035620075333169	0.03621218237995241	0.021086378868096105		0.4552612823013198	3769160	2372080	1997030	2696330	2477260	2126720	4451320	3874750	3799160	4576390	4540620	3405620
Q99LG4							1340460	1490770	1319600	1538020	1251840	1297930																																			2313150	1665250	2131770	1621880	1705290	2012190
Q99LH2																																																													4245700	3969750	4232780	4505720	4233680	3943010
Q99LI2																											2509590	2627350	2765680	2530590	2587220	2494910	0.008241572127030762	0.003921413640356129		0.3932171956697347	0.014450201305438858	0.0007515876598123194		0.9844667382433033
Q99LI7																					2231160	2255590	2132920	2392660	1953950	1964240	2712250	3685780	3069460	2834420	3542140	3346590	No Isotope Envelopes Agree	No Isotope Envelopes Agree	No Isotope Envelopes Agree	No Isotope Envelopes Agree	No Isotope Envelopes Agree	No Isotope Envelopes Agree	No Isotope Envelopes Agree	No Isotope Envelopes Agree																					1410880	1729170	1573110	1363010	1557080	1382080							No Isotope Envelopes Agree	No Isotope Envelopes Agree	No Isotope Envelopes Agree	No Isotope Envelopes Agree	No Isotope Envelopes Agree	No Isotope Envelopes Agree	No Isotope Envelopes Agree	No Isotope Envelopes Agree
Q99LI8	6250360	5803890	6880260	6210240	5884250	5774100	24700100	19744900	24092300	25880200	23982800	28088800	0.08615000304906781	0.009138788246818916		0.9747802761345457	0.07875050228862607	0.01378991444538603		0.9888772198848021	4453250	4970960	4222280	4626640	4981170	5278930	5680620	5032030	4839310	6120110	5215240	6085660	No Isotope Envelopes Agree	No Isotope Envelopes Agree	No Isotope Envelopes Agree	No Isotope Envelopes Agree	No Isotope Envelopes Agree	No Isotope Envelopes Agree	No Isotope Envelopes Agree	No Isotope Envelopes Agree	9900740	10754300	11005300	9905020	9963670	10884900	22571800	22671100	22610600	18493400	22129300	23666100	Insufficient times	Insufficient times	Insufficient times	Insufficient times	Insufficient times	Insufficient times	Insufficient times	Insufficient times	2755490	1938630	2199780	3032470	2063580	2737120							0.17422538458869236	0.06175507509329495		0.3531733269487616	Insufficient times	Insufficient times	Insufficient times	Insufficient times
Q99LP6	951710	2411390	1799680	600435	1671380	790081	8311350	8488980	6972680	8059880	6821470	7731220									7192000	6020590	8922310	9410610	4642540	5201030	10168200	8488340	10234300	5025710	12602900	8754450	Insufficient times	Insufficient times	Insufficient times	Insufficient times	Insufficient times	Insufficient times	Insufficient times	Insufficient times	1255480	1877620	1955780	2314180	1650130	1732900	6576580	5068060	4526740	6773280	5071930	7162240	Insufficient times	Insufficient times	Insufficient times	Insufficient times	Insufficient times	Insufficient times	Insufficient times	Insufficient times	3438660	3842700	3863330	3577190	3553080	3491460	4202750	4452890	4890120	4056130	4204850	3757930
Q99LR1	2585900	2691270	2685790	1693160	2408900	2547540	8283570	6696060	9841360	5438350	8563980	7375550	Insufficient times	Insufficient times	Insufficient times	Insufficient times	0.06861700870913391	0.06368213320636468		0.33353114934428474	13828400	13026100	12034000	13719100	12589500	12591900	21068700	21017200	21188100	20253600	21588100	20005700	0.27688637887305495	0.037114464692974906		0.9188437887861066	0.3032044557653484	0.0641464621792807		0.8186605661185395	4245720	5394540	5693730	3989480	5428760	5119130	6075360	8056760	7806870	5183610	6683640	6608050	0.13562371929056755	0.05095593250858607		0.6632674798196299	0.10361821083286717	0.04103787951786148		0.7142703951676623	9458270	9269920	8753330	9700960	9325440	9263970	11009200	10448200	10364000	11126500	10407400	11010500	0.18559526774398313	0.09494245321889551		-0.03295614477019382	0.07045843127158453	0.016345462021460398		0.6800626585595149
Q99LS3	11686600	10825200	12267200	12990400	12690200	12424300	32620200	37150900	29449000	31974500	37027100	32280100	0.11929682127067369	0.009483180249850077		0.9474472845462298	0.09696135944778067	0.0032901586060818393		0.9840431142910284																					14798500	16514500	16007600	16757100	14801200	15853800	32309700	25788400	27359800	34721600	32820400	32064100	0.10315844444117343	0.008872973640494037		0.9594759765198365	0.09521043290866171	0.005049563218153236		0.9571680221159349
Q99LT0	136003	216648	203324	100923	120810	182344	3557780	5973080	2965100	2254790	4193550	3614140									215165	300042	180433	227876	365837																362064	423463	415321	428268	407531	444077				497043											121597	213225	188755	130367	144928	288696	467971	320644	277687	179895	235490	264421
Q99LX0	39047200	41491200	39851000	40665100	36218400	39376600	203172000	172007000	183983000	244654000	198069000	217204000	0.036387270141764835	0.011038387061528718		0.6378987289595408	0.03930247783762292	0.007990260645352578		0.7674707137011797	16386300	14216200	15628800	14997100	12252100	16122900	34458900	28853300	34024200	39607800	33953800	37239000	0.0675592219405043	0.011724452750201338		0.8447473982603538	0.04336845280671318	0.006297520317881461		0.8856871041121362	61163300	60787800	61184700	67732400	58665600	65894900	208970000	191222000	208800000	178978000	201249000	210216000	0.056562870459362195	0.004215237557542399		0.8781540643217011	0.05299147286295126	0.005211457047618705		0.7404353254319553	13610400	10028400	12772300	12867900	11636300	11416100	10010800	9438560	10784800	9931920	11645700	7860890	0.04897697290466233	0.005624193717839444		0.8904907118999019	Insufficient times	Insufficient times	Insufficient times	Insufficient times
Q99LY9																					14672700	17658900	14052000	13174300	16205800	15669600	21137900	18114500	23906000	18096200	19013200	21944500	Insufficient times	Insufficient times	Insufficient times	Insufficient times	Insufficient times	Insufficient times	Insufficient times	Insufficient times																					6851600	6822190	6614620	6991640	6433270	7429730	7077410	7129780	7551680	6782440	6202620	8250210	Insufficient times	Insufficient times	Insufficient times	Insufficient times	Insufficient times	Insufficient times	Insufficient times	Insufficient times
Q99M28																					2951540	3563600	3022680	3798700	3257700	2911510	9891110	8742500	8211640	6307840	8921260	8052060	Insufficient times	Insufficient times	Insufficient times	Insufficient times	0.04648585695044344	0.010805607305450824		0.8596676166577178																					2950010	3263970	2997350	2991000	3152570	2953390	3223260	2461420	2081320	2666720	2376350	2446370					No Isotope Envelopes Agree	No Isotope Envelopes Agree	No Isotope Envelopes Agree	No Isotope Envelopes Agree
Q99M51							5558990	6125660	5537050	6428180	5462630	5699930	Insufficient times	Insufficient times	Insufficient times	Insufficient times	Insufficient times	Insufficient times	Insufficient times	Insufficient times																											3849160	4195830	3696200	4316770	4009390	3891740
Q99M71	13139800	12529400	12143000	12086200	15558000	13227800	49177100	36247100	47100000	52331200	47250300	49558700	0.07817653795019026	0.017989143252114554		0.692712693624614	0.09617188214202249	0.006415849453660002		0.9764134432785126	6656770	4630950	5211150	5195370	5027670	5634990	3352120	3528540	2789040	3503780	3624670	3421870	No Isotope Envelopes Agree	No Isotope Envelopes Agree	No Isotope Envelopes Agree	No Isotope Envelopes Agree	No Isotope Envelopes Agree	No Isotope Envelopes Agree	No Isotope Envelopes Agree	No Isotope Envelopes Agree	28645800	26392100	27046200	35411200	29881900	27921200	67592700	52626700	57542600	42777400	54596300	65226600	Insufficient times	Insufficient times	Insufficient times	Insufficient times	0.18406436059135858	0.10680534667941584		0.8213572182199373	6379330	6611430	6816350	5806920	6459000	6941940	7546510	6435820	5751220	7336620	5983400	6252460	0.05457691711234705	0.009437495215287252		0.6099083616072841	0.0733941697058709	0.010695860089062438		0.796079054152714
Q99M73																												12464100		5896150	3659630	9512950	0.06662618714985265	0.0046232190529353874		0.9761518168690138	0.08027626160764112	0.0049762903141799845		0.9895479780380699
Q99M87	108629	60012.5	182931	139194		276808															9992340	10816300	10338200	10990600	10604600	10197700	14859100	15123400	15493400	13979200	14841500	14024100	No Isotope Envelopes Agree	No Isotope Envelopes Agree	No Isotope Envelopes Agree	No Isotope Envelopes Agree	Insufficient times	Insufficient times	Insufficient times	Insufficient times																					7560100	8043400	7465800	7534680	7435090	7195420	4995300	5027940	5194420	5023100	4592070	4854430	Insufficient times	Insufficient times	Insufficient times	Insufficient times	0.06404682013185958	0.006766324939609849		0.9427589624812243
Q99MB2													No Isotope Envelopes Agree	No Isotope Envelopes Agree	No Isotope Envelopes Agree	No Isotope Envelopes Agree	No Isotope Envelopes Agree	No Isotope Envelopes Agree	No Isotope Envelopes Agree	No Isotope Envelopes Agree
Q99MD9							2983610	3385940	2247620	2732400	2862310	2759750	No Isotope Envelopes Agree	No Isotope Envelopes Agree	No Isotope Envelopes Agree	No Isotope Envelopes Agree	No Isotope Envelopes Agree	No Isotope Envelopes Agree	No Isotope Envelopes Agree	No Isotope Envelopes Agree																					1530020	1300030	1203830	1191550	1279630	1165690
Q99MI1																					8521920	9305370	9269260	9321920	8877560	9018340	4765350	5771410	5180270	5287680	5633840	5989340	0.1413037433930179	0.1254201058780008		-0.1940150728005674	0.10507504719695905	0.10938443810807179		-0.7448227905596627																					3348910	3487240	3205200	3119870	3276680	3209830	2528400	2787330	2852240	2500460	2852020	2199640	Insufficient times	Insufficient times	Insufficient times	Insufficient times	No Isotope Envelopes Agree	No Isotope Envelopes Agree	No Isotope Envelopes Agree	No Isotope Envelopes Agree
Q99MJ9																					1409620	1407610	1618170	1412190	1470520	1355320							No Isotope Envelopes Agree	No Isotope Envelopes Agree	No Isotope Envelopes Agree	No Isotope Envelopes Agree	No Isotope Envelopes Agree	No Isotope Envelopes Agree	No Isotope Envelopes Agree	No Isotope Envelopes Agree
Q99MK8	8266360	9126380	8594630	8407020	9553690	9856990	25107400	20239800	23936100	23963500	21915100	24202300	0.14705580008671978	0.05183905710056734		0.8931639875961932	0.13387458234093777	0.035205790435387865		0.8552832780399084	7638430	6750870	7093740	7296220	6965080	6781170	11684100	11006200	10892000	11150000	11186500	10018700	0.15619907071384767	0.04278714481197515		0.8453088533774655	Insufficient times	Insufficient times	Insufficient times	Insufficient times	10140400	10858700	9919720	10038300	10243600	10194200	19871000	21806100	20433800	21080800	21198800	20430700	Insufficient times	Insufficient times	Insufficient times	Insufficient times	0.01575582791441527	0.010947255873419662		-0.28878845946379283	6715860	6246610	6843270	6890790	6294320	7297990	8627360	6866720	6133830	8301870	7566850	6638590	No Isotope Envelopes Agree	No Isotope Envelopes Agree	No Isotope Envelopes Agree	No Isotope Envelopes Agree	No Isotope Envelopes Agree	No Isotope Envelopes Agree	No Isotope Envelopes Agree	No Isotope Envelopes Agree
Q99MN1	5802400	5385090	5271480	5382290	5765690	5447820	21265700	20945100	20980100	23196600	18933800	20790500	0.09385110356964	0.010509840743331588		0.8630493945438082	0.08854329825308532	0.017852086326727315		0.6940314363885735	8837010	7626060	7851110	8208520	7802360	7446250	5179650	5572510	5483890	5240500	5534510	4981520	0.021866816623475612	0.002431937243668475		0.8846093049592313	0.023292146485801624	0.003916749240251649		0.6096103989943782	10114500	8573620	8527460	9887880	9297720	8992800	21513900	21355500	21608400	22162600	22674000	22213000	0.08939484961431018	0.011855830265836085		0.8821096406700998	0.06084526202283282	0.011453223065451157		0.3212475728736359	5117570	5312870	5236580	6022580	5105790	6519670	4245790	3472970	3734150	3783840	3873710	3875120	0.025990863667133525	0.0018514931866794868		0.9484277578325291	0.03176357543076215	0.0036545231532132227		0.8585671445762552
Q99MN9	3733230	4828560	4374310	4049910	5169850	5118600	25557600	23967500	27545900	21912600	20541600	25364100	0.07710106906717164	0.03687786808946759		0.30365093576682034	0.3858138032482714	0.3851728921594638		0.7682572496472247	12805500	11467600	13030600	12128200	11345000	12829000	16238700	18063600	17029100	17443500	18558100	18152000	0.015648805540585363	0.006728474361781684		0.21942425817097266	Insufficient times	Insufficient times	Insufficient times	Insufficient times	8509720	8004870	8095260	8088430	8634710	7895480	20073900	18658600	21034700	21497800	20386200	21662400	0.016460406793089175	0.004007189678411293		0.7690724657303095	0.013377053031372533	0.0026404635658077986		0.36701650870158353	7485740	7523790	8285410	7456890	7607720	7867940	6539350	6612990	6428670	6440940	6934280	6701940	0.02597195138581365	0.008172530745603078		0.1293130095149505	0.03201133501926293	0.004984666420873798		0.9105915007876443
Q99MR0																					9937140	11974500	11547000	10425300	12058200	13416200							No Isotope Envelopes Agree	No Isotope Envelopes Agree	No Isotope Envelopes Agree	No Isotope Envelopes Agree	No Isotope Envelopes Agree	No Isotope Envelopes Agree	No Isotope Envelopes Agree	No Isotope Envelopes Agree																					1580740	1646030	1539520	1473740	1587780	1478800	1491030	1490860	1447260	1419160	1644060	1515360	Insufficient times	Insufficient times	Insufficient times	Insufficient times	No Isotope Envelopes Agree	No Isotope Envelopes Agree	No Isotope Envelopes Agree	No Isotope Envelopes Agree
Q99MR3																					2828200	3014670	2707830	2844940	3029490	2435260	3782880	4023100	3994050	3711390	4187490	3890370	No Isotope Envelopes Agree	No Isotope Envelopes Agree	No Isotope Envelopes Agree	No Isotope Envelopes Agree	No Isotope Envelopes Agree	No Isotope Envelopes Agree	No Isotope Envelopes Agree	No Isotope Envelopes Agree
Q99MR6	2228180	2924420	2501100	2103350	2709240	2770390	8698250	14281800	13426100	12385700	8136420	12080300	Insufficient times	Insufficient times	Insufficient times	Insufficient times	Insufficient times	Insufficient times	Insufficient times	Insufficient times							8051590	4354090	8374050	7727260	6394860	5914230	No Isotope Envelopes Agree	No Isotope Envelopes Agree	No Isotope Envelopes Agree	No Isotope Envelopes Agree	No Isotope Envelopes Agree	No Isotope Envelopes Agree	No Isotope Envelopes Agree	No Isotope Envelopes Agree	4139310	3257900	2348390	3854590	3628840	3304080	5833220	5746290	6616800	4247360	6153270	6057700	No Isotope Envelopes Agree	No Isotope Envelopes Agree	No Isotope Envelopes Agree	No Isotope Envelopes Agree	No Isotope Envelopes Agree	No Isotope Envelopes Agree	No Isotope Envelopes Agree	No Isotope Envelopes Agree	3336680	2931780	2724970	3633290	2141420	2659230
Q99MR8	3006560	3344090	3000340	2729510	3426560	3565710	9580880	8225710	9533860	7207420	7029500	10016600	0.032911314652938055	0.0023221803769018024		0.9761725825273982	0.03202727026175559	0.007307145006304656		0.47518929185349723	12101700	10894500	12152800	11431900	10234100	11582300	10537000	15502000	12610100	13654800	14866400	14911300	0.025074285966060216	0.0033099849575692545		0.7877565062605306	0.02528063155824006	0.002869020922856482		0.8200920542905967	4082750	3327540	2893540	4009110	4208880	2948820	7104660	10527100	12190400	8377860	10396400	9526970	0.04639807265138915	0.017145489722651258		0.3079245961161726	0.04209321004824145	0.010831394343817856		0.6571085665670467	3957700	4272410	4655930	3613860	3857570	4573740	3176810	3111550	3109130	3161130	3134190	3242220	0.03735454744267395	0.0036683098873941345		0.9490691836961294	0.030659780049584896	0.0028125451483867114		0.9449505807687427
Q99MU3																					2039210	1505340	1247040	1924510	964993	1495660	1899420	1906590	1615720	1574000	2229880	1693940									254890	204398	198261	371197	121402	127883																		774163
Q99MX0																																																													5931970	5241530	5635210	5699450		6178900	10306000	9557270	8837360	10630300	9125480	9071180
Q99MX7																					3322300	4757100	4004250	4051530	2824500	5303590		6152020	4228960	4319540	5680540	5289180	Insufficient times	Insufficient times	Insufficient times	Insufficient times	Insufficient times	Insufficient times	Insufficient times	Insufficient times																					1592300	1365810	1093270	1444540	1640610	1239700	1360120	1217150	1242240	1176410	1201030	996327	Insufficient times	Insufficient times	Insufficient times	Insufficient times	No Isotope Envelopes Agree	No Isotope Envelopes Agree	No Isotope Envelopes Agree	No Isotope Envelopes Agree
Q99N28	1539870	4184270	2470550	1356490	2108580	2567440	18432000	17033300	43019300	6728980	30495200	19683500									59881100	69114900	69567700	73331300	60298900	51721200	126002000	119391000	116255000	113640000	103104000	115634000	0.1344070740336185	0.01209331621336782		0.9597403331983269	0.1458423322761326	0.015324749189497293		0.9404241361137092	3125310	7058860	6984500	2771250	4728300	6109410	7954760	11358600	8055260	7180580	5119800	7431520	No Isotope Envelopes Agree	No Isotope Envelopes Agree	No Isotope Envelopes Agree	No Isotope Envelopes Agree	No Isotope Envelopes Agree	No Isotope Envelopes Agree	No Isotope Envelopes Agree	No Isotope Envelopes Agree	62108500	61075300	57848800	69279300	61227100	68000400	58839700	57894700	56842800	58979000	58431800	56306800	0.07060499348323648	0.008331967141446815		0.9383865836440535	0.07938480944164354	0.005283740668170757		0.9960783431179561
Q99N85																											2216260	2372590	2636270	1931670	2337740	2407850	No Isotope Envelopes Agree	No Isotope Envelopes Agree	No Isotope Envelopes Agree	No Isotope Envelopes Agree
Q99N87																					4007670	2783390	3770150	3490220	2725740	3616220	5413550	5101570	5587090	4767210	5126870	5009930	No Isotope Envelopes Agree	No Isotope Envelopes Agree	No Isotope Envelopes Agree	No Isotope Envelopes Agree	No Isotope Envelopes Agree	No Isotope Envelopes Agree	No Isotope Envelopes Agree	No Isotope Envelopes Agree																					2816200	2326450	2742010	3043280	2225430	2647220	2389380	2333480	2299020	2488050	2293840	1841970
Q99N92																											1624380	1668930	1532060	1548100	1552290	1502850	No Isotope Envelopes Agree	No Isotope Envelopes Agree	No Isotope Envelopes Agree	No Isotope Envelopes Agree
Q99N94																					2266630	2219150	2137750	1949350	1811630	2356970
Q99NB1	2842560	3069790	3339540	3312960	3175420	2832210	22090200	21314000	19955700	20501200	19591300	21326700	Insufficient times	Insufficient times	Insufficient times	Insufficient times	0.06773248488134527	0.02629462147096524		0.5657861347358589							2987190	3499150	2942570	3782240	3935000	3683640	Insufficient times	Insufficient times	Insufficient times	Insufficient times	No Isotope Envelopes Agree	No Isotope Envelopes Agree	No Isotope Envelopes Agree	No Isotope Envelopes Agree	4802800	4580820	4719300	4680350	4622070	4732980	10235500	9151410	9357250	9041380	9536700	11274500	0.13084964479131525	0.03663132198696665		0.942399607488769	0.16619138063271052	0.09035105652583543		0.9256658161683133	3094750	2982990	3535790	2831460	3085080	3205300	2097160	1907650	1781380	1923840	1920520	2204800	No Isotope Envelopes Agree	No Isotope Envelopes Agree	No Isotope Envelopes Agree	No Isotope Envelopes Agree	Insufficient times	Insufficient times	Insufficient times	Insufficient times
Q99NB8	1735250	1439450	1980360	1620510	1678840	1791680	6363340	6567230	4658210	6302410	5136010	4875010	0.016970713928018837	0.006103073215299269		0.3340910137420464	0.025081587120612186	0.00978222004287089		0.10380591590418742							2459230	1954260	2446360	2287740	2394650	2247230					Insufficient times	Insufficient times	Insufficient times	Insufficient times	3841990	3320370	2926410	3578200	3614610	3210400	7369540	6623060	6740730	7488140	7091330	6181500	Insufficient times	Insufficient times	Insufficient times	Insufficient times	Insufficient times	Insufficient times	Insufficient times	Insufficient times							1172220	1021680	1103960	1042400	1150030	906111
Q99NB9	2608610	2453930	2171030	2533880	2460890	3940590	4376770	2373690	3290460	3973960	2625060	2619830	Insufficient times	Insufficient times	Insufficient times	Insufficient times	Insufficient times	Insufficient times	Insufficient times	Insufficient times	5536560	5797000	5265880	6101320	5271700	3780960	5993200	6110850	5529950	5657520	6304730	5185140	0.08089889210376014	0.03391042975531109		0.6624773949677845	0.10941018476788575	0.02658999739060282		0.8513343550485845							2189990	2313400	1935120	2370180	3215690	2117060	Insufficient times	Insufficient times	Insufficient times	Insufficient times	Insufficient times	Insufficient times	Insufficient times	Insufficient times	2498920	2586790	2227460	2452420	2402240	2145160	7497520	6851070	5861720	7474360	5595400	6433560	0.016376510165101988	0.00388316024957884		0.24860506501350665	0.016029873183926725	0.005151292681924448		-0.6278765489369333
Q99NE5							4184310	4001630	3699370	2324670	4584860	1994830	No Isotope Envelopes Agree	No Isotope Envelopes Agree	No Isotope Envelopes Agree	No Isotope Envelopes Agree	No Isotope Envelopes Agree	No Isotope Envelopes Agree	No Isotope Envelopes Agree	No Isotope Envelopes Agree	8882810	10421600	10435700	10630600	10299800	10044400	14073700	12961000	14088500	12179900	11849900	12352000	0.032666200880588435	0.00836646569338742		0.5743333291550909	0.034330764395985716	0.005941650716048773		0.7146589132265417	4640600	5430020	3908050	4506120	4093550	3189710							0.009128242729921136	0.013541237799006891		0.13125314319940362	0.0699279234381819	0.049585754238393655		0.5989999628321705	6254340	5781610	5838140	6646020	5483640	5332000	6693740	6679800	7136520	6086830	6188250	6494030	No Isotope Envelopes Agree	No Isotope Envelopes Agree	No Isotope Envelopes Agree	No Isotope Envelopes Agree	No Isotope Envelopes Agree	No Isotope Envelopes Agree	No Isotope Envelopes Agree	No Isotope Envelopes Agree
Q99NF2							7252090	5500850	7224860	7228820	6114840	5432730	0.09487567798179922	0.00610863694805736		0.9833942357866339	0.06254099896265018	0.009089017477878913		0.8895117487990406																					3756720	3918940	3563560	3954890	3779630	3580170	7083420	6460930	6812280	6269000	6422600	5754670	0.08778275937455339	0.006739886530415498		0.9644691737615322	0.08475603074493034	0.004382924194960945		0.9833858753514971
Q99NH0							6755520	5227450	3409870	5021480	5523530	4406770	0.03819177387863394	0.007555057713076169		0.8809476308469497	0.06102573604387456	0.009111347167131759		0.9388960474974539	4329320	3443760	2724200	3652390	3785160	3682250							No Isotope Envelopes Agree	No Isotope Envelopes Agree	No Isotope Envelopes Agree	No Isotope Envelopes Agree	Insufficient times	Insufficient times	Insufficient times	Insufficient times	1131780	1040040	764718	1173110	849307	788258	3971560	4415360	3681660	3642810	3653450	3624770
Q99P31							5389100	5817030	3990530	5716730	5055710	4351270
Q99P47																					2362910	858592	1252600	2005190	259237	1522240	7865800	9298630	7510470	8207300	8807470	11770500	0.06300169514565528	0.012507342145055046		0.7369109799635736	0.11143914444795318	0.022613375991566226		0.6457558248380648
Q99P58	2699120	12604000	7103740	3957090	8027920	9899950	28175500	17137700	44127400	18266200	23206000	31622400									13482300	15913700	12285300	14686600	16233900	15432900	35738400	29127400	38258100	38194100	29176300	30841200	Insufficient times	Insufficient times	Insufficient times	Insufficient times	Insufficient times	Insufficient times	Insufficient times	Insufficient times							12118400	19206300	19511700	12682900	14396300	13918100									14862200	12379400	11498300	16448000	14970000	14379400	13889100	14309800	15933800	13981000	15197800	15124500	No Isotope Envelopes Agree	No Isotope Envelopes Agree	No Isotope Envelopes Agree	No Isotope Envelopes Agree
Q99P72	25201600	26406300	30185400	24353300	24741200	25553200	107713000	109671000	108477000	83581700	109027000	91645800	0.1002456336769007	0.026337839203737543		0.1404472315330625	0.11985736424730364	0.025151884616764677		0.5070493044507505	62639100	57652500	51329400	59197000	59279300	57616700	101616000	104427000	97226300	115839000	103885000	103324000	0.1221184110484131	0.012318575785679568		0.6921232076282695	0.1281833006643096	0.016853040722521327		0.6779805303448894	41558000	51351200	49938900	34657400	47812400	46084000	118441000	121782000	111683000	110326000	105317000	107354000	0.08968573715102546	0.013467046053629032		0.6834677939527389	0.09952392662859369	0.01144889807804875		0.7392539001231815	51323200	47587000	45226900	51984300	47830100	45162700	41489200	36905400	36535200	43065000	38865500	38593900	0.08869579541196117	0.009846720856122924		0.6677130904119607	0.07929916229909598	0.0056673013920914		0.8730822102114307
Q99P88							643244	472522	695799	463958	498546	478378					No Isotope Envelopes Agree	No Isotope Envelopes Agree	No Isotope Envelopes Agree	No Isotope Envelopes Agree	2454560	2947430	2799650	2507240	2562690	2548580	7011540	7702130	7819210	6975510	7693590	8050560	0.04200391671631435	0.00858398092297191		0.6083251665265197	0.059250638949492	0.017542878826980225		0.8390635972876546																					1609280	1811740	1747440	1596740	1680810	1755980	925660	943700	773926	767942	662455	874120	Insufficient times	Insufficient times	Insufficient times	Insufficient times	Insufficient times	Insufficient times	Insufficient times	Insufficient times
Q99PG2							2399120	2365850	1906620	2212300	2421210	1948270	0.1519456431012963	0.033443506728126036		0.872445916613891	0.15411446950357122	0.05120198131118758		0.7685768687306543																					1776060	1538180	1520000	1293910	1513400	1445470	3201400	3092440	2472030	3828310	2923380	2644080	0.04313079360795584	0.01043699480379007		0.7732175637228299	0.059265447859069294	0.010591162914345432		0.9000873906666287
Q99PI8																											1367340	1536840	1057590	2035870	1515150	985022	No Isotope Envelopes Agree	No Isotope Envelopes Agree	No Isotope Envelopes Agree	No Isotope Envelopes Agree	No Isotope Envelopes Agree	No Isotope Envelopes Agree	No Isotope Envelopes Agree	No Isotope Envelopes Agree
Q99PJ0		12344200				2050800	32296100	28776300	60962700	17261000	40368000	28316000	Insufficient times	Insufficient times	Insufficient times	Insufficient times	Insufficient times	Insufficient times	Insufficient times	Insufficient times	85769900	92278500	89152000	86490700	90454300	88568600	101199000	105024000	112760000	99316600	91212200	93652600	No Isotope Envelopes Agree	No Isotope Envelopes Agree	No Isotope Envelopes Agree	No Isotope Envelopes Agree	No Isotope Envelopes Agree	No Isotope Envelopes Agree	No Isotope Envelopes Agree	No Isotope Envelopes Agree	9375790	16661600	18282400	7427650	13299000	14930900	18037200	21546300		15563500	14972300	16611500	No Isotope Envelopes Agree	No Isotope Envelopes Agree	No Isotope Envelopes Agree	No Isotope Envelopes Agree	Insufficient times	Insufficient times	Insufficient times	Insufficient times	80321400	85024500	83544400	82580700	77009400	89089300	51864400	56068200	63144900	52185300	49394200	51028900	0.2360821123015522	0.016114852584906046		0.9874118948481425	0.2114567332541546	0.03264058711263924		0.9518039594061707
Q99PL5	1673110	2074360	1609410	968501	1505660	1585130	2173420	1722500	2538040	1960600	1984830	1469330	0.05397474032676063	0.002669442776744893		0.9942294764116786	0.025430474718801704	0.008283972466887042		0.5578227888545362	9976840	9167400	8767810	10021900	8846450	7821790	11291100	12273300	10148800	11626000	12148800	10719800	0.03502236171951183	0.005230733736339522		0.5299637940910311	0.03372536161841095	0.006597860864751043		0.4712097435007072	3327790	2871290	2608350	2673440	2814640	2826730	2929830	3009510	2984650	2695050	2987690	2688270	Insufficient times	Insufficient times	Insufficient times	Insufficient times	Insufficient times	Insufficient times	Insufficient times	Insufficient times	3138130	2752920	2771650	2854850	2673750	2761490	5679770	4902570	4411390	4975440	5950140	4919780	Insufficient times	Insufficient times	Insufficient times	Insufficient times	Insufficient times	Insufficient times	Insufficient times	Insufficient times
Q99PL6	4389540	4266670	4368880	4371140	4701360	4630440	14193600	13698300	13157400	11307500	12526900	13736100	0.1221470416382905	0.017328266179632366		0.848430481246284	0.15716397499446416	0.03565079673753384		0.7592519365827434	3774300	3433850	3112790	3890020	3639710	3306610	11721800	11416400	11103600	13855800	11721000	10577400	Insufficient times	Insufficient times	Insufficient times	Insufficient times	Insufficient times	Insufficient times	Insufficient times	Insufficient times	7930010	8652400	8499540	8326580	8520550	8403200	11843100	11780900	11391000	11630600	11355300	11706100	0.0510303340756924	0.019177391973599953		-0.12369611740300512	0.5173580393861802	0.5984239941569541		0.3498416798631535	3564210	2616110	2454970	3149140	2553970	2299600	2836070	2417530	2644840	2512440	2698190	2285970
Q99PM9							2135570	2235960	2851430	2175950	2332900	2204460
Q99PP7																																									700532	361059	293188	503762	382157	388241
Q99PT1	174753000	188609000	178509000	176393000	190071000	171498000	623928000	649698000	615902000	668132000	641996000	642799000	0.05278463243873241	0.0035648228242067793		0.9454169227417953	0.05336460349756182	0.006678567371157312		0.7980116505244033	43062600	39653300	38442200	34389800	40432800	41018600	81654500	66325900	77567800	84709000	67064500	72375800	0.030890413219128658	0.007558642572170089		0.7658798675157472	0.00976732778386588	0.002283144344298601		0.50342653234428	277640000	270788000	273970000	281856000	262747000	285922000	583354000	564492000	585359000	637183000	629688000	635325000	0.05750386013987247	0.0028246675457318736		0.9578984188958516	0.05684058130384824	0.002932429651974463		0.957290226782498	35568800	24047200	29818300	33853300	29884100	26655600	24884500	25891700	27946600	24592900	30088100	22804100	0.025514832372876366	0.0015606348879838843		0.926205315103702	0.022726589794462643	0.0009056769179235812		0.9613307866189755
Q99PU5	7954190	8001380	8019960	8053410	8178110	7898940	24630500	20283300	24105700	21152800	22248500	23495700	No Isotope Envelopes Agree	No Isotope Envelopes Agree	No Isotope Envelopes Agree	No Isotope Envelopes Agree	Insufficient times	Insufficient times	Insufficient times	Insufficient times	21818000	19814600	18664400	19756800	19050400	18615900	20475400	22095900	18137400	22063600	22479000	20098200	0.1106180879247872	0.02319468609457856		0.6359232733779129	0.10130556730752091	0.04104621404867677		0.44254558760491836	10860200	12073700	11934200	10679800	12792800	11038100	24119100	24914200	22854900	18015400	21250100	24408800	0.04069226271041026	0.01612342094565084		-0.20931019092524328	0.29704510824349634	0.0879911057178992		0.2645551369265302	13529200	12869300	11909300	13248500	12815500	12118800	12175400	10381000	9379000	11710300	10644100	11192300	0.030840455757240606	0.006978515098753895		0.46321419244782747	0.023898442236153294	0.007425587888698966		0.11986763734818928
Q99PU8	173718	96691.2	64662.4	78594.8	76644.5	107278															4200540	3871450	3930670	4259270	3723490	3519110	4523550	4658920	4366980	4227160	4943860	4186370	No Isotope Envelopes Agree	No Isotope Envelopes Agree	No Isotope Envelopes Agree	No Isotope Envelopes Agree	Insufficient times	Insufficient times	Insufficient times	Insufficient times																											723789	530629	596070	814135	601089	555218					No Isotope Envelopes Agree	No Isotope Envelopes Agree	No Isotope Envelopes Agree	No Isotope Envelopes Agree
Q99PV0	1059240	1187240	1142770	933211	1242150	1158920	1349650		1107710	1419990		891762	0.07190988037769692	0.0049717004470716695		0.9519912718939896	0.07389250507804099	0.007340028470078521		0.937500225290538	7481630	7665870	6868370	7789640	7078650	6152910	10211500	10593900	9830090	9229320	10879600	9686180	0.026216163861553315	0.007752151489113722		0.39455759223661035	0.03102983816356497	0.007291256768735182		0.45355064914993004																					5417010	5993110	5303750	5367470	5270820	5241810	3749790	3251650	2470480	3648020	2597910	2877880	0.0665604453290038	0.02572073967397107		0.4822993754592265	0.03324274067894417	0.011826024279104879		0.26550842758588966
Q99PW4																																									1605880	1391530	1378070	1603620	1260970	1664560
Q9BCZ4																																	No Isotope Envelopes Agree	No Isotope Envelopes Agree	No Isotope Envelopes Agree	No Isotope Envelopes Agree	No Isotope Envelopes Agree	No Isotope Envelopes Agree	No Isotope Envelopes Agree	No Isotope Envelopes Agree
Q9CPP6																					11390500	12103200	11841300	11573700	14078200	20189900	27761600	22734000	29816200	16261500	21893800	25952700	No Isotope Envelopes Agree	No Isotope Envelopes Agree	No Isotope Envelopes Agree	No Isotope Envelopes Agree	No Isotope Envelopes Agree	No Isotope Envelopes Agree	No Isotope Envelopes Agree	No Isotope Envelopes Agree																					9119700	10526000	11231400	8181210	9516540	12200600	19298900	17928400	18785200	14342600	16069200	18313500	No Isotope Envelopes Agree	No Isotope Envelopes Agree	No Isotope Envelopes Agree	No Isotope Envelopes Agree	No Isotope Envelopes Agree	No Isotope Envelopes Agree	No Isotope Envelopes Agree	No Isotope Envelopes Agree
Q9CPQ1																					16828800	26208200	23980700	36019500	46511100	25322300	47150200	35905100	54427300	36089400	40582300	43210300	0.08679863701576679	0.11081849128523873		0.04587890574212905	0.02921193426422647	0.003432736240597127		0.7873396775966833																					26552500	29467900	39246400	21640700	22890600	35335200	105091000	102631000	102351000	67677200	86057200	115970000	Insufficient times	Insufficient times	Insufficient times	Insufficient times	0.021762147215637045	0.004384928001524052		0.7968834490346407
Q9CPQ3																					9065160	11454200	7847050	10005800	22582400	17044500	29634600	24810400	37729600	29105900	22751600	28838900	0.022635143038729752	0.002410907128801924		0.833726824755965	0.02359579482741668	0.004408665925985781		0.5088575967931075																					13225700	20859100	17843200	9743260	22501900	18352100	11539800	11185200	10912200	7835720	9223720	10530500	0.06880257253359168	0.03773716774216319		-0.03204829100096385	0.031423427830089334	0.009667017818753018		0.35031403004877626
Q9CPQ8							12027800	10466200	16150100	3705150	10725400	7497650	-0.021449920287524654	0.03829116134875648		-1.496762605184288	Insufficient times	Insufficient times	Insufficient times	Insufficient times	166386000	203765000	201023000	196718000	222131000	228899000	308309000	302566000	335770000	296441000	320849000	316019000	0.027078433206162197	0.002282274107091283		0.7098642475447678	0.02872636856221434	0.001640288506642065		0.8167682554045822																					168967000	168614000	186097000	151581000	170900000	192772000	102581000	106571000	98332000	97129800	101407000	97321700	0.02459368052534668	0.0022297762372287667		0.8377220573608666	0.026909671145984346	0.0020767360825750753		0.8495257631975409
Q9CPR1																																															3351940	3194070	2900670	3761900	3131410	3046080
Q9CPR4	11808400	11188400	9390260	7717360	11053300	10721500	28861000	22395000	33589000	30482600	23675900	29863400	0.06733640814364443	0.005317923858367252		0.9463957998325886	0.06418968492072251	0.0048246169546106174		0.9738095718086215	22235500	20984900	20977200	20192900	20591600	19456800	27933000	37219400	32492200	24954800	36348200	33103000	0.07679175830940138	0.006581640248281916		0.937559259363528	0.07893260076205293	0.005888303233835462		0.9626494416229362	13195000	10776100	11776900	11966100	11548000	11670900	21067700	31962100	33432800	22174100	29612200	26317500	0.0953417284961415	0.016364420151303433		0.9611249115215991	0.07217726438573442	0.011281701809701464		0.9577315407985727	8963580	9446010	9800960	8778500	8797390	9318260	9218100	7050850	7948830	8788990	8150870	10006800	0.10953986220351308	0.034687492967207224		0.5512349189229578	0.22321635560556569	0.35029474210538675		0.5226723608632704
Q9CPS6																					7000310	7814480	6059880	6581390	7467810	7679770	6600590	6723190	6917960	7670710	7143530	7825650	No Isotope Envelopes Agree	No Isotope Envelopes Agree	No Isotope Envelopes Agree	No Isotope Envelopes Agree	Insufficient times	Insufficient times	Insufficient times	Insufficient times																					4417850	3972930	4260050	4148300	4658450	4185180	4192300	4682050	4262720	4453470	4459780	3788810	No Isotope Envelopes Agree	No Isotope Envelopes Agree	No Isotope Envelopes Agree	No Isotope Envelopes Agree
Q9CPS8	240330	611281	450569	339719	260085	355505															917340	1031370	893872	994538	972317	906143	2609780	2255930	2384500	2576150	2275800	2901620	No Isotope Envelopes Agree	No Isotope Envelopes Agree	No Isotope Envelopes Agree	No Isotope Envelopes Agree	No Isotope Envelopes Agree	No Isotope Envelopes Agree	No Isotope Envelopes Agree	No Isotope Envelopes Agree																					209897	222528	213536	188581	250078	194178	870968	775157	1047220	786823	1022770	1348790
Q9CPT3	1401100	1469090	1034710	1613760	1272300	1245220	2595070	2829790	3194440	3337050	2646740	3365330					No Isotope Envelopes Agree	No Isotope Envelopes Agree	No Isotope Envelopes Agree	No Isotope Envelopes Agree																					1822720	1797750	1894400	1982940	1790670	1810720	3743950	2978570	3707470	2486930	3229260	3395800	0.16475628759649083	0.038549510200294346		0.9651677238047841	Insufficient times	Insufficient times	Insufficient times	Insufficient times
Q9CPT4	2052780	2140430	2013100	1955130	2172360	2101810	8693360	9781800	10966100	9197710	9294020	10696700	No Isotope Envelopes Agree	No Isotope Envelopes Agree	No Isotope Envelopes Agree	No Isotope Envelopes Agree					4246800	4073880	4044420	4010380	3851800	3799790	4671770	5926360	5119590	5794350	6490460	5885780									5048520	5582640	5513140	5432840	5677560	5603440	10062600	10497700	11919500	10201000	10174800	10674600	No Isotope Envelopes Agree	No Isotope Envelopes Agree	No Isotope Envelopes Agree	No Isotope Envelopes Agree	Insufficient times	Insufficient times	Insufficient times	Insufficient times
Q9CPU0	64571200	58072100	61356200	62202900	65189500	63409500	175314000	146545000	171495000	179396000	155039000	221630000	0.0716924229501495	0.007639330326294425		0.9201035192062936	0.08184189400036561	0.010214618222914956		0.8624219514332574	14729700	13898200	12295900	12143200	14452800	15539100	26838500	20004800	21941800	22867000	19801400	23445900	No Isotope Envelopes Agree	No Isotope Envelopes Agree	No Isotope Envelopes Agree	No Isotope Envelopes Agree	No Isotope Envelopes Agree	No Isotope Envelopes Agree	No Isotope Envelopes Agree	No Isotope Envelopes Agree	68094900	70681400	71990500	71691800	66818200	71894600	188303000	176227000	180547000	178632000	211755000	206475000	0.0703055089654635	0.0077123715059683046		0.9161645894524515	0.07176767159002226	0.007497813591456979		0.9200538885162665	9493550	6872360	8704620	9136280	8261340	7720480	9065510	8646510	8551890	8260400	8722640	7722580	Insufficient times	Insufficient times	Insufficient times	Insufficient times	Insufficient times	Insufficient times	Insufficient times	Insufficient times
Q9CPU2																					2046660	2541070	2332740	2437050	8696400								Insufficient times	Insufficient times	Insufficient times	Insufficient times
Q9CPU4	3716350	2890500	1675890	816340	2161610	2320780	4024220	1876990	13368600	2064300	3762100	3626480	Insufficient times	Insufficient times	Insufficient times	Insufficient times	Insufficient times	Insufficient times	Insufficient times	Insufficient times	49998400	46991700	52741200	52141800	56170200	63029800	31578600	41598200	43775200	30017600	40763700	39980300	0.031193055400314525	0.004283200424631412		0.8308659066700702	0.030714298526009848	0.005708806253056467		0.5830469847422076	1175240	1128770	1796980	842752	1684990	1207790	1604600	2085890	2593510	1305950	1575470	1672650									29670700	26547900	34451100	27751200	36937300	42881200	13322200	16045700	14979200	13861600	14728100	17036600	Insufficient times	Insufficient times	Insufficient times	Insufficient times	No Isotope Envelopes Agree	No Isotope Envelopes Agree	No Isotope Envelopes Agree	No Isotope Envelopes Agree
Q9CPV4	18292800	17703100	18353600	17480500	19110100	17734100	55135000	50695500	48833000	57344500	48383400	54487200	0.4569154477408668	0.3101531850866478		0.6011909848375164	0.11839340194809	0.024052161101497084		0.8973374588376747	9784410	8720470	9985290	9637060	9137600	9157130	11858700	11592400	11405500	12270500	11209800	12122600	Insufficient times	Insufficient times	Insufficient times	Insufficient times	No Isotope Envelopes Agree	No Isotope Envelopes Agree	No Isotope Envelopes Agree	No Isotope Envelopes Agree	24431800	24560700	23831900	24543600	23266800	24851500	55230700	53684700	55012600	54590300	61433600	58501700	0.06396633470330408	0.007943426939343782		0.7760265192148771	0.0945171400611445	0.008790063270439968		0.8653564419796672	5784460	4658980	5701220	5800980	5317410	4929890	5308140	5406870	5463460	5486500	5352440	5211190	Insufficient times	Insufficient times	Insufficient times	Insufficient times	Insufficient times	Insufficient times	Insufficient times	Insufficient times
Q9CPW0							3676010	3348470	5424490	1674560	5387010	3255100	No Isotope Envelopes Agree	No Isotope Envelopes Agree	No Isotope Envelopes Agree	No Isotope Envelopes Agree	No Isotope Envelopes Agree	No Isotope Envelopes Agree	No Isotope Envelopes Agree	No Isotope Envelopes Agree	10368100	10866200	10531800	10599600	10361300	10385200	10732900	10806300	10963600	11325700	11417700	11672600	0.029053219440775546	0.00696277198654503		0.6595661215433812	0.031355594039444414	0.006168236305498256		0.6967606535018294	3231340	5000730	5574520	3521990	5238370	4783120							No Isotope Envelopes Agree	No Isotope Envelopes Agree	No Isotope Envelopes Agree	No Isotope Envelopes Agree					7226910	7546490	7239570	7320350	7683430	7421420	6978800	7356720	7160750	7142090	7100680	7376620	0.016786808646777004	0.0026962949528645916		0.7567178585962151	0.0219175849591585	0.006334154029285863		0.37616556492196906
Q9CPW4	14015200	15886600	18950900	12554000	18905000	18661900	57589100	46986400	55744200	57227900	48245300	63401500	No Isotope Envelopes Agree	No Isotope Envelopes Agree	No Isotope Envelopes Agree	No Isotope Envelopes Agree	No Isotope Envelopes Agree	No Isotope Envelopes Agree	No Isotope Envelopes Agree	No Isotope Envelopes Agree	12105100	12870700	11688300	12571600	13766400	12494600	15830900	15752100	16752000	18587800	16407500	17996600	Insufficient times	Insufficient times	Insufficient times	Insufficient times	No Isotope Envelopes Agree	No Isotope Envelopes Agree	No Isotope Envelopes Agree	No Isotope Envelopes Agree	31283500	35887500	33968900	29277900	33222100	34619200	59416000	61977400	63760300	55871500	67600600	63026900	0.051754807865257844	0.010180831970900483		0.6746332247347031	0.029557708506431385	0.008650059491647382		0.29739535881025425	6856580	5860570	5641390	7054330	6010470	6276680	8390190	8766900	9486590	8363600	9188330	8426210	No Isotope Envelopes Agree	No Isotope Envelopes Agree	No Isotope Envelopes Agree	No Isotope Envelopes Agree	No Isotope Envelopes Agree	No Isotope Envelopes Agree	No Isotope Envelopes Agree	No Isotope Envelopes Agree
Q9CPX6	3489840	3411360	3658690	3739370	2911330	2970320	11295300	12226300	10871600	12558000	11243300	13605400					No Isotope Envelopes Agree	No Isotope Envelopes Agree	No Isotope Envelopes Agree	No Isotope Envelopes Agree	1562890	1900830	1336780	1283680	1684910	1859560	2682970	2231170	2463380	2946260	2200620	2518880					No Isotope Envelopes Agree	No Isotope Envelopes Agree	No Isotope Envelopes Agree	No Isotope Envelopes Agree	7102980	7479830	7782910	7550880	7271940	7780560	15528800	14019000	14425800	15830900	14605800	14730300	Insufficient times	Insufficient times	Insufficient times	Insufficient times	No Isotope Envelopes Agree	No Isotope Envelopes Agree	No Isotope Envelopes Agree	No Isotope Envelopes Agree							1254490	1155250	1292150	1056400	1451830	807836	10.526475792632434	59437604.13435302		0.7722943820989207	22.363364528916485	82514467.39910065		-0.4115719975988561
Q9CPX8																					9401080	10648900	6851950	9855010	26202700	36024500	17894300	9909370	13210600	16470900	15854900	12883400																													5308000	6486950	5485120	3600760	7757480	5829960
Q9CPY7	19936700	18197000	19556600	18972800	20102400	20050600	59623900	52031600	55592800	58183600	58218600	69419200	0.16431579652455394	0.0909085673077843		0.0088425077022104	0.15110467708673284	0.041657985016555814		0.6557077514441718	13357600	12636700	11115400	11798200	12187500	11325100	15805700	13753800	15343400	15622900	13988800	15848100	0.028223076550833958	0.004981573358147928		0.650419582731634	0.036044997087458994	0.005313924757958208		0.6166564110199919	29903100	30176600	30135000	26066100	27668800	30124900	62425500	56822000	57861100	49963900	59815300	64226000	0.08621416941167019	0.013294185736738446		0.7295020923427515	0.06647175222787922	0.007118165681507555		0.7872796858018286	10635400	9144520	10049300	11021400	9502650	9781230	9631710	9193920	8957250	9646760	9564140	9237140	Insufficient times	Insufficient times	Insufficient times	Insufficient times	No Isotope Envelopes Agree	No Isotope Envelopes Agree	No Isotope Envelopes Agree	No Isotope Envelopes Agree
Q9CQ00																					1293200	551294	1956930	1443300		920483	759985	659030	578421	205655	896699	1378900	No Isotope Envelopes Agree	No Isotope Envelopes Agree	No Isotope Envelopes Agree	No Isotope Envelopes Agree	Insufficient times	Insufficient times	Insufficient times	Insufficient times																					1367410	1532850	1651130	1365040	1563890	1609800	2313110	1975600	1686720	1069660	1970150	1760000	No Isotope Envelopes Agree	No Isotope Envelopes Agree	No Isotope Envelopes Agree	No Isotope Envelopes Agree	No Isotope Envelopes Agree	No Isotope Envelopes Agree	No Isotope Envelopes Agree	No Isotope Envelopes Agree
Q9CQ02																																															2428600	2885880	2636380	3100980	3249330	2708440	0.068723637475714	0.004119249701764757		0.9781867602685107	0.07667051348962187	0.007320247695822436		0.9734735896525254
Q9CQ10																					8731810	7610590	8965320	7575430	6536860	7688730	11119400	10508000	10046900	9692310	11481500	10829200	Insufficient times	Insufficient times	Insufficient times	Insufficient times	No Isotope Envelopes Agree	No Isotope Envelopes Agree	No Isotope Envelopes Agree	No Isotope Envelopes Agree																												1561750	1557490	1553870	1037730		No Isotope Envelopes Agree	No Isotope Envelopes Agree	No Isotope Envelopes Agree	No Isotope Envelopes Agree	No Isotope Envelopes Agree	No Isotope Envelopes Agree	No Isotope Envelopes Agree	No Isotope Envelopes Agree
Q9CQ19																					2823910	2621080	2227950	1977210	2290760	2365800	3932950	2478530	3758690	2844140	3965540	3213810	Insufficient times	Insufficient times	Insufficient times	Insufficient times	Insufficient times	Insufficient times	Insufficient times	Insufficient times
Q9CQ20							1841900	393924	472810	2004970	478078	430089															497066			836815																	1725400	824325	755874	1579560	801238	486723
Q9CQ22							4018730	3848880	4518980	2345620	5948490	2151180	No Isotope Envelopes Agree	No Isotope Envelopes Agree	No Isotope Envelopes Agree	No Isotope Envelopes Agree	No Isotope Envelopes Agree	No Isotope Envelopes Agree	No Isotope Envelopes Agree	No Isotope Envelopes Agree	4941090	5258530	5432860	5738860	5113790	4435240	7839060	8228820	7778570	7558370	7707990	7870090	0.02154342725455008	0.022761956719399935		-0.2557104707543407	0.031237265310902602	0.012798130131259184		0.5012560592079167																					8187520	7472100	8002760	8647210	7514500	8098060	4514010	3523520	3245970	3880950	3589310	3691360	Insufficient times	Insufficient times	Insufficient times	Insufficient times	No Isotope Envelopes Agree	No Isotope Envelopes Agree	No Isotope Envelopes Agree	No Isotope Envelopes Agree
Q9CQ25							2096550	2478930	2023060	2274140	2240690	2319790									227951	213361	215693	184337	250265	224660							Insufficient times	Insufficient times	Insufficient times	Insufficient times	Insufficient times	Insufficient times	Insufficient times	Insufficient times																											956363	1038120	974827	871652	956550	886037					No Isotope Envelopes Agree	No Isotope Envelopes Agree	No Isotope Envelopes Agree	No Isotope Envelopes Agree
Q9CQ40																					2507040	2260310	2046600	2283560	2193110	2521770	3367250	3869020	3759500	3653380	3876890	3493730	No Isotope Envelopes Agree	No Isotope Envelopes Agree	No Isotope Envelopes Agree	No Isotope Envelopes Agree	No Isotope Envelopes Agree	No Isotope Envelopes Agree	No Isotope Envelopes Agree	No Isotope Envelopes Agree																					2113950	2349270	2151280	1655550	1851820	1956230	1988490	2047710	1842000	1789810	1960970	1770000
Q9CQ43																																					No Isotope Envelopes Agree	No Isotope Envelopes Agree	No Isotope Envelopes Agree	No Isotope Envelopes Agree
Q9CQ45							4798790	3402150	3212610	3454160	4159240	2812800	No Isotope Envelopes Agree	No Isotope Envelopes Agree	No Isotope Envelopes Agree	No Isotope Envelopes Agree	No Isotope Envelopes Agree	No Isotope Envelopes Agree	No Isotope Envelopes Agree	No Isotope Envelopes Agree																					1428650	1887920	2278600	800202	971550	1903940	3537220	3059940	3584810	3527290	3308920	2891340	Insufficient times	Insufficient times	Insufficient times	Insufficient times	No Isotope Envelopes Agree	No Isotope Envelopes Agree	No Isotope Envelopes Agree	No Isotope Envelopes Agree
Q9CQ48	1050790	899795	971426	1049340	894094	871010	3324350	3060430	4634190	4053980	3133680	4330790	Insufficient times	Insufficient times	Insufficient times	Insufficient times	0.03715225362988575	0.02582011519885971		0.5560868167522874																					1426700	1456450	1480720	1665340	1634650	1604630	4878380	4197670	4485050	3428940	4280590	4176730	No Isotope Envelopes Agree	No Isotope Envelopes Agree	No Isotope Envelopes Agree	No Isotope Envelopes Agree	No Isotope Envelopes Agree	No Isotope Envelopes Agree	No Isotope Envelopes Agree	No Isotope Envelopes Agree
Q9CQ54							3757910	1943800	7439430	1151780	2075580	2242240									49822500	73317600	44904600	57855200	89355800	90240000	136250000	109371000	145840000	114142000	109613000	109757000	0.030674947201114997	0.001936941427075698		0.9609822457129488	0.030649897217447892	0.0033318694172086286		0.9008849826816809																					60333100	72710500	73204200	47209100	66498600	72603800	51619400	60290500	49155700	36243500	50284700	55963200	Insufficient times	Insufficient times	Insufficient times	Insufficient times	No Isotope Envelopes Agree	No Isotope Envelopes Agree	No Isotope Envelopes Agree	No Isotope Envelopes Agree
Q9CQ60	11047000	11287600	12327900	10622400	13963800	12076300	49483500	55950700	41271100	51591200	51574900	52897300	0.08534878688119298	0.013915392807084257		0.7833934112910164	0.08053811102279751	0.010209848419053593		0.8773938318622653	6249520	6456840	5976820	5600790	5821730	6217280	7955150	7250660	7849500	8532240	7089360	8371270	Insufficient times	Insufficient times	Insufficient times	Insufficient times					23577900	26528900	26702500	25969000	25992800	27727500	52052800	52684000	48904600	63024300	52608500	45739500	0.04446893942786834	0.008834167390955765		0.560233743912179	0.052054402126097826	0.005327507348238526		0.8710017030513822	3266830	2836900	2896030	2810390	2866180	2566180	2515440	2275770	2622260	2725480	2819610	2186960	Insufficient times	Insufficient times	Insufficient times	Insufficient times	0.008781096190573764	0.00033984572220344583		0.9904000167946367
Q9CQ62	3617690	6001580	4454620	2843810	5272630	5332930	9289200	6184550	12161900	5164200	6506590	9365160	No Isotope Envelopes Agree	No Isotope Envelopes Agree	No Isotope Envelopes Agree	No Isotope Envelopes Agree					16240200	15331500	17425100	15641000	15116200	14844700	19652800	21667300	19912000	19567500	22366700	21134800	0.03458216032301123	0.014871611503712344		-0.6989653539832825	Insufficient times	Insufficient times	Insufficient times	Insufficient times	2190120	3336130	3446260	2449660	3073870	3430190	4839240	6413700	6313670	4471150	5506860	5450730	No Isotope Envelopes Agree	No Isotope Envelopes Agree	No Isotope Envelopes Agree	No Isotope Envelopes Agree	No Isotope Envelopes Agree	No Isotope Envelopes Agree	No Isotope Envelopes Agree	No Isotope Envelopes Agree	10251400	10258800	11507200	10258500	10441200	11115100	11192100	10876700	10464300	11145600	10343200	11344900	Insufficient times	Insufficient times	Insufficient times	Insufficient times	No Isotope Envelopes Agree	No Isotope Envelopes Agree	No Isotope Envelopes Agree	No Isotope Envelopes Agree
Q9CQ65	3390550	3368700	2797910	2892690	2792900	2655980	15119300	13669200	10089300	15893500	15082800	12347300					No Isotope Envelopes Agree	No Isotope Envelopes Agree	No Isotope Envelopes Agree	No Isotope Envelopes Agree	1510650	1418710	1248930	1246770	1302640	1307920	2696490	2633230	2244220	2711060	2854800	2830770									10585800	9050040	9345930	9807240	8826100	9656530	19633500	17186500	17095800	18041300	21162400	20631700	No Isotope Envelopes Agree	No Isotope Envelopes Agree	No Isotope Envelopes Agree	No Isotope Envelopes Agree	No Isotope Envelopes Agree	No Isotope Envelopes Agree	No Isotope Envelopes Agree	No Isotope Envelopes Agree
Q9CQ69							5130070	3482560	6849850	2998200	3622390	3675300									44212600	74002400	56525200	65964800	77086500	74738500	112732000	81039600	111973000	85451300	86536200	86072300	0.35432238092766527	0.16190783336277825		0.720378794003916	0.09304753972039169	0.04924619660137382		0.44623549481240987																					38858400	33022300	39280000	36904900	33858200	41409000	54689100	56100600	55103000	48119200	49586600	56833500	0.2326326234146675	0.16244095376252368		0.817878651133484	19.501468112630192	59600717.93067837		0.39744644074934987
Q9CQ71																																									1181730	1229360	1222700	1333320	1142970	1028190
Q9CQ75							3276490	889402	3836300	820619	2073150	941181									28455900	41018400	25674700	36491400	62999700	63069100	58043700	51880300	67505000	62661600	52314400	49523100	0.03136776337790756	0.001928823044644031		0.9695345309619028	0.032739363326191866	0.0016594177162547496		0.9744941210594832	593140	674007	724466	1565300	920761	533197															36907700	45904500	44342200	27700100	41836900	45613300	38849200	44374800	37787100	31082600	35547000	34772400	Insufficient times	Insufficient times	Insufficient times	Insufficient times	0.03653483031773598	0.002443142872908015		0.9758271842431467
Q9CQ79																																									4363880	5177330	3958640	5502500	5683830	4883670	8246160	8213470	8465440	7773440	7408910	7811280	Insufficient times	Insufficient times	Insufficient times	Insufficient times	Insufficient times	Insufficient times	Insufficient times	Insufficient times
Q9CQ80							3297370	3344940	2166950	2017420	2939230	2682170																													2930460	3500990	3435680	3346530	3192080	3120220	8317850	8064110	7517520	8575490	7949960	7891300
Q9CQ85																					8646300	10058700	10526100	10083000	9183700	10197500	13238000	14071600	12362400	13376300	12679200	13331000	Insufficient times	Insufficient times	Insufficient times	Insufficient times	Insufficient times	Insufficient times	Insufficient times	Insufficient times																					7031040	6754120	7490880	6435400	7174990	8632190	5671260	5426110	5908910	5662550	5629780	5294610
Q9CQ86	2426170	1870050		2339530	1637100	1887840	6963920	14503300	10608100	8087590	6945310	6395360	0.06404180541738379	0.01155186915118627		0.8911141888752964	0.04282434206411975	0.01258624060762346		0.7488849695584383																					5621000	6217900	6469910	5732250	5579100	5939250	8385080	6497950	9052260	8315130	8775390	7646220	Insufficient times	Insufficient times	Insufficient times	Insufficient times	Insufficient times	Insufficient times	Insufficient times	Insufficient times
Q9CQ89	8123920	8058650	9521300	6832050		8594290	41788200	49125500	33995300	32117300	49458300	36125000									5843770	6029610	5456030	6066330	7383400	3401090	9113540	7758250	8585020	8487280	8267780										17716000	17181500	18201900	17219600	16856500	16975000	33338600	35400700	37458100	49460200	33146800	36687400									6647910	5745250	6614040	6089240	6316280	6655200
Q9CQ91																					11631000	7480580	5462010	6954360	12920000	24674700	18240200	14922800	20256700	23118100	17047100	19982500	0.011794779528163045	0.0012791699775477018		0.8377935716473452	0.007407108218865721	0.0023742914603036144		0.4634696476603998																					8927580	12272200	9586210	6659110	12368100	8628440	8113930	6589460	7144910	5859100	6053510	8953920	0.008530545084764809	0.002655001329988132		0.32708376474355083	0.009850278552956258	0.0008543399014840955		0.9431705133856639
Q9CQ92							8791480	14079500	8614480	6538220	9889890	6840380	6.413704210573767	50880830.299023405		0.9797385924648412	No Isotope Envelopes Agree	No Isotope Envelopes Agree	No Isotope Envelopes Agree	No Isotope Envelopes Agree	11297400	13947700	8668960	9892040	15461100	15062300	22444700	19561800	24982900	21258000	19933800	21627100	0.09191027454141498	0.013339133090687343		0.9681791483636455	0.10433922833264475	0.017150859071415222		0.9292029961083795	2271530	2531560	2688210	3346060	2207070	2606270	4611180	5569280	3689250	9674140	5631810	5166710									9648180	10147600	10318200	8761370	10173700	10817800	12342000	14555300	14222200	11075600	13237500	13384700	No Isotope Envelopes Agree	No Isotope Envelopes Agree	No Isotope Envelopes Agree	No Isotope Envelopes Agree	No Isotope Envelopes Agree	No Isotope Envelopes Agree	No Isotope Envelopes Agree	No Isotope Envelopes Agree
Q9CQA1							5823810	4793720	4509740	4408840	6164160	4808680	Insufficient times	Insufficient times	Insufficient times	Insufficient times	Insufficient times	Insufficient times	Insufficient times	Insufficient times	4848490	4582640	4077440	4758880	4958620	4665820	4270390	4001000	4272600	4433570	3726560	3942990					No Isotope Envelopes Agree	No Isotope Envelopes Agree	No Isotope Envelopes Agree	No Isotope Envelopes Agree	3001520	3853800	4339640	3621970	4103340	3950280	4270590	5666270	4629820	4858080	4222540	4404640	No Isotope Envelopes Agree	No Isotope Envelopes Agree	No Isotope Envelopes Agree	No Isotope Envelopes Agree	Insufficient times	Insufficient times	Insufficient times	Insufficient times
Q9CQA3							11597600	10910400	16284500	7156500	9825540	9811810									95798300	109782000	119023000	101894000	101421000	112987000	134382000	156734000	148813000	132970000	147418000	148112000	0.05481734058911029	0.00646744044083712		0.6476641316538375	0.04554588833115373	0.0046041329937664315		0.7127139523422482	5143230	4084160	5092080	5802380	5382930	4323230							Insufficient times	Insufficient times	Insufficient times	Insufficient times	Insufficient times	Insufficient times	Insufficient times	Insufficient times	63224400	70191900	66815600	57685100	66658400	66048400	52203100	58905100	54808800	52107700	54466700	52300100	0.030456762778960242	0.007521325988201909		0.5337912430525458	0.0451715009082268	0.01451528215677446		0.4421302511292482
Q9CQA6																					529004	807456	553992	863731	927385	846208	1140170	1150610	1160510	1070010	895802	982745																													3983920	3449460	3526840	3835780	3677480	3516590
Q9CQB5																					6215800	6844320	6720490	6316290	6682630	7223290	12219200	11008700	12430500	10810800	11052200	11473200	No Isotope Envelopes Agree	No Isotope Envelopes Agree	No Isotope Envelopes Agree	No Isotope Envelopes Agree	Insufficient times	Insufficient times	Insufficient times	Insufficient times																											3378440	3172690	3190810	3258530	2758990	3473290	Insufficient times	Insufficient times	Insufficient times	Insufficient times	No Isotope Envelopes Agree	No Isotope Envelopes Agree	No Isotope Envelopes Agree	No Isotope Envelopes Agree
Q9CQC6	9296230	7169410	6824480	8253410	7581100	6967300	8165410	7672180	7745870	8263850	7251560	7109280	0.09031072917303362	0.009134475745902182		0.9637730804644133	0.07823718927573366	0.011903758203749051		0.9513265762534816	4908460	3982760	4514830	4290980	4075310	3844530	5010190	5766050	5530370	5402120	5285560	4775050	No Isotope Envelopes Agree	No Isotope Envelopes Agree	No Isotope Envelopes Agree	No Isotope Envelopes Agree	No Isotope Envelopes Agree	No Isotope Envelopes Agree	No Isotope Envelopes Agree	No Isotope Envelopes Agree	4167800	4186110	3753400	4317690	4057750	3921030	10415900	10653400	9825210	11302000	12038500	10418900	0.051034287174387	0.0024210047033391153		0.9816570211816711	0.03856000249964517	0.004157947474216388		0.8520240177172271	2204880	1891320	1734240	1790380	1959230	1689450							0.01571616575692005	0.0036563415403884415		0.7419526047026442	Insufficient times	Insufficient times	Insufficient times	Insufficient times
Q9CQC7																					30997100	69638300	44333200	64389100	65482100	68058400	87767900	85366400	94417100	69439800	74779100	82765100	0.032242101396326876	0.0023806179167285826		0.7587401778555871	0.03627371976830723	0.001919468871083745		0.8841308862809775																					44002300	47568500	50976100	40093600	46084800	51201900	36701900	36727500	36265400	31242500	35192400	37675100	0.032082878560657405	0.00245167706553662		0.9089546657528382	0.024047550698869668	0.0009606194906790535		0.9628450659998842
Q9CQC9	2356890	2045280	1989670	2332270	2557800	1898250	8773680	9378000	7573670	12120400	8450660	10662900	0.18534522787399488	0.0700874717916482		0.8978480769680812	0.15270210106741652	0.039462259598039125		0.8920961295638943	566030	407124	372836	286794	417972	788647	440418			329813			0.11355947236355539	0.08606759538661936		-0.6608057278270376	Insufficient times	Insufficient times	Insufficient times	Insufficient times	3778640	3879680	3606560	3520790	3266130	3615820	66650500	64561500	65677800	55607600	78305200	69687600	0.15161013974142534	0.024319413445409204		0.7752052455161297	0.15823738795295755	0.019449626694564362		0.8642423241107229							601336	535332	368735	523547	506130	246317	Insufficient times	Insufficient times	Insufficient times	Insufficient times	0.23419506012091693	0.046637048144102654		0.8053906799520424
Q9CQD1	27992900	27186600	29159600	24990200	30373100	27644500	89594100	68033100	114848000	112805000	82904300	118208000	0.03279061299967366	0.005172494292551727		0.7689964512258965	0.03939364906375778	0.005793063876858912		0.8101864327913127	69012700	69927300	64741500	72545700	68282800	72862800	82973300	88564500	76071200	80060700	83840000	87445700	0.13021035095531405	0.033859757362376695		0.7110293598121302	0.22554054576004093	0.08278501802671429		0.3395811558813445	41231900	47037700	48230800	44809400	47736700	47895600	23369600	22636200	20843600	21879600	20489200	21444300	0.05504938892945985	0.012476830438794207		0.5001590207263695	0.11544828604388213	0.025571492950155705		0.7374796186573458	33951800	30493600	31053400	32297200	32183700	33749000	36792700	38141700	37263100	38893700	38633200	38206800	0.031924964822072986	0.010298395646967615		0.4893121163213616	0.035600499047602555	0.01024991889787379		0.5554831111548802
Q9CQE1		1206010	1181720		1090860	1478380	6052680	5585650	7169550	5151820	5640670	6533810	0.10065613439442807	0.015974600760785575		0.9793863904427276	Insufficient times	Insufficient times	Insufficient times	Insufficient times	4428760	3638390	4318340	4121820	3652180	4587720	4080170	4860350	4482030	4444590	4635990	4687270	0.14582404580962996	0.020143628095778385		0.9512961321120265	Insufficient times	Insufficient times	Insufficient times	Insufficient times	2114280	2182690	2229070	2441290	2344430	2175360	5334210	5044040	6349290	4505030	5744100	5945820	0.07962012333331413	0.0016216373980987363		0.9986630035888853	Insufficient times	Insufficient times	Insufficient times	Insufficient times	3431850	2847930	3449020	3510980	3505470	3424720	2125390	2294880	2319510	2223500	2343590	2320010	0.11137440730715575	0.03168572748403206		0.47351074931057824	0.08951327062731798	0.006548205934560608		0.9866851276069394
Q9CQE3																					5670840	5333900	6030600	5002940	4794030	5333080
Q9CQE5													Insufficient times	Insufficient times	Insufficient times	Insufficient times	Insufficient times	Insufficient times	Insufficient times	Insufficient times							3799390	3005220	2966880	3424740	3450870	3689650	Insufficient times	Insufficient times	Insufficient times	Insufficient times	No Isotope Envelopes Agree	No Isotope Envelopes Agree	No Isotope Envelopes Agree	No Isotope Envelopes Agree	126774	38528											Insufficient times	Insufficient times	Insufficient times	Insufficient times	No Isotope Envelopes Agree	No Isotope Envelopes Agree	No Isotope Envelopes Agree	No Isotope Envelopes Agree							739658	749597
Q9CQE7																											2192800	1837740	2128940	1630770	1860460	2008260	No Isotope Envelopes Agree	No Isotope Envelopes Agree	No Isotope Envelopes Agree	No Isotope Envelopes Agree	Insufficient times	Insufficient times	Insufficient times	Insufficient times																											340050	261391	226067	373439	233977	467107	0.04633086968398061	0.025360942366945857		0.7866860541368395	0.03372444544908574	0.022148977438796805		0.34655815376356114
Q9CQE8	2760360	4323230	4464190	1834130	6885720	3535790	9865340	10374700	9829460	11343800	8513760	9002650	0.047157269919810764	0.00990383851354909		0.7871175207536218	0.05945255382929781	0.005886571156093516		0.9341837140123587	6456380	7187610	6509360	6858660	7024050	5093030	12165400	12736800	12480000	10721500	12477300	11665700	0.10893919796049956	0.019404229389647063		0.8460372453852624	Insufficient times	Insufficient times	Insufficient times	Insufficient times	5731350	6109800	6771210	8702760	6744310	6775200	7215570	10888400	9865790	12106300	12550500	10723200	0.06799577870568208	0.033262186778420626		0.37171193861827667	Insufficient times	Insufficient times	Insufficient times	Insufficient times	6194710	6986360	6922400	6447900	6576740	7370280	5019380	4053190	3702680	4411490	3944070	4291920	Insufficient times	Insufficient times	Insufficient times	Insufficient times	Insufficient times	Insufficient times	Insufficient times	Insufficient times
Q9CQF3	1536320	2021740	976962	1253420	1822960	2923780	5993020	3165570	5277110	7405550	2927990	4582240	Insufficient times	Insufficient times	Insufficient times	Insufficient times	No Isotope Envelopes Agree	No Isotope Envelopes Agree	No Isotope Envelopes Agree	No Isotope Envelopes Agree	7161040	8171480	8336010	7701390	7406670	5481550	9098170	12045000	10322300	7841830	12012700	11068400	0.06050054030095887	0.015992845496442677		0.0782571809193785	0.14950739799251286	0.04073136504809415		0.5411605885232526	1721130	1267410	1050630	1977920	1377060	1101270	3868560	4568110	6134430	3458500	5945360	3679460	Insufficient times	Insufficient times	Insufficient times	Insufficient times	No Isotope Envelopes Agree	No Isotope Envelopes Agree	No Isotope Envelopes Agree	No Isotope Envelopes Agree	6000790	7511310	7355370	6314450	6773970	7403890	4884060	4129710	3543430	4933060	3633480	4286580	Insufficient times	Insufficient times	Insufficient times	Insufficient times	No Isotope Envelopes Agree	No Isotope Envelopes Agree	No Isotope Envelopes Agree	No Isotope Envelopes Agree
Q9CQF4																					2055840	1661990	1799460	1622880	1537220	1910400	1987070	1880110	2192510	2636960	2185610	2159820	No Isotope Envelopes Agree	No Isotope Envelopes Agree	No Isotope Envelopes Agree	No Isotope Envelopes Agree	No Isotope Envelopes Agree	No Isotope Envelopes Agree	No Isotope Envelopes Agree	No Isotope Envelopes Agree							2224960	1781220	2684190	3849750	2922690	1910560	Insufficient times	Insufficient times	Insufficient times	Insufficient times	No Isotope Envelopes Agree	No Isotope Envelopes Agree	No Isotope Envelopes Agree	No Isotope Envelopes Agree
Q9CQF9	2861850	3465910	3494120	2340990	2922670	3643430	7114730	4794520	9160300	5678800	6854690	7432890	0.08913999293447561	0.006994602721839519		0.9852613657754371	0.1433680591118088	0.028293286114172846		0.9285380385020789	24499900	24406500	23503200	23671600	22155300	23498000	13560900	14405500	13232900	13328700	13822200	13447500	0.04918973056353579	0.010146603279188454		0.5514571379451643	0.039719133912414835	0.00737186245588181		0.6787752920860477	5995860	7392430	7775480	5058160	7511200	7850100	8830600	12456300	11176000	5571530	9896830	10249600	0.11914893061607358	0.03524807472596092		0.8312012900272472	0.1110877691640513	0.015773679272140018		0.9602969809316889	7058470	6982080	6785900	6955170	6855720	7486130	6955000	6020230	5509580	6788350	6541520	7050590	No Isotope Envelopes Agree	No Isotope Envelopes Agree	No Isotope Envelopes Agree	No Isotope Envelopes Agree	4.746736132853844	485926.9938155225		-0.34245140329413903
Q9CQH3																					72878300	90789100	86292700	88090700	91667800	73656000	84290400	90297400	92040600	73976500	89126600	85395100	0.03740976368061433	0.011642179691952418		0.42547791555113923	0.02732911559148447	0.0013883183695541563		0.974368385526763																					45282800	41175000	49177000	47048100	40395700	51280600	50049500	50847200	51469100	44619400	44494800	51806100	0.029797610662713095	0.008277339943131278		0.7245128111831662	Insufficient times	Insufficient times	Insufficient times	Insufficient times
Q9CQH7	3565420	3074540	3079150	2715430	3593000	2519080	12260400	11469400	11859200	12334900	10900500	9686900	Insufficient times	Insufficient times	Insufficient times	Insufficient times	Insufficient times	Insufficient times	Insufficient times	Insufficient times	1786910	2085030	2178890	1528410	2035460	2073300	3064710	3617950	3469110	3171540	3479420	3780810									3223360	2998060	2857100	3609180	2530940	3006760	13395100	12002800	15551500	13483400	16096200	13687700	Insufficient times	Insufficient times	Insufficient times	Insufficient times	Insufficient times	Insufficient times	Insufficient times	Insufficient times	2795420	1946230	2078860	2439020	2172760	2002960	2464470	2021980	2315900	2541100	2202250	1770500
Q9CQI3	4302720	6808160	4808620	3808090	5601990	4457760	34910400	27723700	28804000	30476900	29075200	33926200	No Isotope Envelopes Agree	No Isotope Envelopes Agree	No Isotope Envelopes Agree	No Isotope Envelopes Agree	No Isotope Envelopes Agree	No Isotope Envelopes Agree	No Isotope Envelopes Agree	No Isotope Envelopes Agree	5382780	6284260	5578120	5674760	6223610	5259490	3914730	2777390	3161130	3414930	2444550	3089300	No Isotope Envelopes Agree	No Isotope Envelopes Agree	No Isotope Envelopes Agree	No Isotope Envelopes Agree	No Isotope Envelopes Agree	No Isotope Envelopes Agree	No Isotope Envelopes Agree	No Isotope Envelopes Agree	16416000	18192900	16847400	18582700	16531700	19425000	32781600	32257700	30137600	29836700	33461300	34254100	0.06825072062941448	0.009858448207401478		0.9345687961909409	0.11564807015724443	0.006765435010152788		0.9951553339787184	3785830	2615550	2947800	3378030	2975540	2625300	2464910	2639750	2903330	2564310	2985600	2054290	No Isotope Envelopes Agree	No Isotope Envelopes Agree	No Isotope Envelopes Agree	No Isotope Envelopes Agree	No Isotope Envelopes Agree	No Isotope Envelopes Agree	No Isotope Envelopes Agree	No Isotope Envelopes Agree
Q9CQI6	32685900	32038700	33369700	31956500	38111000	30474400	82386600	55235000	65880800	81652100	80956200	108050000	0.04811185192166868	0.0028936206062510164		0.986128009331201	0.052355855258919136	0.004631761414328192		0.9653893217318009	7833950	6679430	5210730	5372680	6744350	8106110	10060200	9222440	10079300	13530800	9124990	11231900	0.04776099436696103	0.003868630596075009		0.9841081901353276	0.045574979171360566	0.0043953752179986556		0.9675293910074729	25053100	26931600	25587000	25400100	24468600	28467600	88536700	91016200	85263700	82402200	91550300	90252700	0.052698578571396495	0.0018289372906804375		0.9776330544260282	0.05237449167693127	0.0029059101755668877		0.9529605628106079	2648070	2143720	2531640	3266880	2350140	1982370	4083970	4376030	4592230	3818280	5134290	3786670	0.0513464618783166	0.0038925858999409794		0.9906967043352055	0.04510201446871216	0.004602346081685409		0.9484170625279488
Q9CQJ1																					168245	136943		222690	212504	255882	210432	425001	300552	509626	249062	394415																													74901.8			102516	95207.5	105437
Q9CQJ2																											69794			51761.4											91390.5			28041.4
Q9CQJ6	3058520	3316590	3280470	3418190	3439680	3499850	5131170	4027580	4138290	4836660	3931600	4623030	0.08977528904644773	0.006032667291153436		0.9581421305402916	0.09160511746754309	0.010342379602354951		0.9521564855673728	1293580	918605	879876	1006600	1204560	861637	1103420	1052890	1180530	937516	1244350	1374270	No Isotope Envelopes Agree	No Isotope Envelopes Agree	No Isotope Envelopes Agree	No Isotope Envelopes Agree	No Isotope Envelopes Agree	No Isotope Envelopes Agree	No Isotope Envelopes Agree	No Isotope Envelopes Agree	7735450	7148700	7998960	8237870	7758860	8185570	7536390	6692840	8024150	5740880	7993790	7928070	0.08749198173521773	0.0324133438071946		0.5065848817187701	0.10522700552777794	0.008987033798862318		0.9831346460515902	479869	607598	420060	452929	467484	388319	2851840	2829720	2612440	1564270	2606770	3055330	No Isotope Envelopes Agree	No Isotope Envelopes Agree	No Isotope Envelopes Agree	No Isotope Envelopes Agree	No Isotope Envelopes Agree	No Isotope Envelopes Agree	No Isotope Envelopes Agree	No Isotope Envelopes Agree
Q9CQJ8																					14145000	14672600	19457100	14921900	15509400	17250800	31978400	30012900	34743900	28885900	30245200	31377600	0.019734354501259106	0.0021021258858617965		0.7271960549315211	0.021579756580484555	0.00244974984074408		0.6732339673581729																					30231100	28617600	32764100	28568500	29530800	31961700	24496700	25392100	26662900	24785100	22311200	27415700	Insufficient times	Insufficient times	Insufficient times	Insufficient times	0.013501749434414814	0.0011929815772578828		0.9591906685256419
Q9CQK7	1704160	2432610	1944770	2679510	2110980	2302600	11774500	12089800	9382910	10015200	13191200	9869900	No Isotope Envelopes Agree	No Isotope Envelopes Agree	No Isotope Envelopes Agree	No Isotope Envelopes Agree	No Isotope Envelopes Agree	No Isotope Envelopes Agree	No Isotope Envelopes Agree	No Isotope Envelopes Agree									1720140	2857290	2233010	2513340					Insufficient times	Insufficient times	Insufficient times	Insufficient times	8968530	9479460	9576030	8073360	8394020	9975440	16899300	16753000	17453600	15695500	17812900	18189800	No Isotope Envelopes Agree	No Isotope Envelopes Agree	No Isotope Envelopes Agree	No Isotope Envelopes Agree	No Isotope Envelopes Agree	No Isotope Envelopes Agree	No Isotope Envelopes Agree	No Isotope Envelopes Agree
Q9CQL4																					2637550	2000590	2475440	2207290	1989250	2645450
Q9CQM5	12406100	10859100	11914700	11766300	11173400	12875400	42420300	42362800	49332700	56540000	41625700	69043200	Insufficient times	Insufficient times	Insufficient times	Insufficient times	Insufficient times	Insufficient times	Insufficient times	Insufficient times																					23696200	22697600	22253600	22416700	20410200	23683900	53185600	51418500	53664800	52523300	55102400	59100300	Insufficient times	Insufficient times	Insufficient times	Insufficient times	0.08965647127805351	0.012546426352328376		0.9779605813576846
Q9CQM9	14366900	12266300	14313600	14422500	12871400	12216400	45545600	40429500	38763200	46482900	47387300	51112000	0.4016424170009873	0.1746787137492426		0.5963091050539671	5.3480553457864675	26181391.828936245		0.3684478911062673	5561390	6161010	5289360	4565510	6060860	5730930	7556780	7136340	8263570	8608120	7344380	7983760	0.0448705748646252	0.007674645309635796		0.7099952731995156	0.025197227734395495	0.005123328963088643		0.7174676311939128	21335700	20556300	22247600	19269800	21053800	21023900	49653500	46668300	46507300	45684100	46919100	48844700	0.1793268288112675	0.06421349036314497		0.694638522258916	0.12095393130310865	0.029403518439093675		0.8574001316299734	4160700	3287670	3856620	4148820	3704980	3633070	4142940	3338450	3480340	3721120	3910070	3317330	0.029703065851596017	0.004018405150852185		0.9447026465006515	Insufficient times	Insufficient times	Insufficient times	Insufficient times
Q9CQN1	3470920	4602280	3795080	3606780	3978960	3445470	15330500	12900100	11855200	13086200	13149600	12160700	0.00944931820539634	0.004952560834255859		-1.015402856757559	0.023506868084247227	0.014757159002283747		-0.6610759325107418	9359340	8890620	9038560	10348400	8923080	8958660	7645080	8136840	7915180	8090550	8250700	8258780	Insufficient times	Insufficient times	Insufficient times	Insufficient times	Insufficient times	Insufficient times	Insufficient times	Insufficient times	4944630	4159030	3985600	4426720	4902790	3989610	12523800	10845600	10827100	10990400	11399100	12165300	Insufficient times	Insufficient times	Insufficient times	Insufficient times	No Isotope Envelopes Agree	No Isotope Envelopes Agree	No Isotope Envelopes Agree	No Isotope Envelopes Agree	5206660	4345950	4288250	5234440	4788940	4571210	5681210	5047010	4600480	5402290	5339980	4840650	No Isotope Envelopes Agree	No Isotope Envelopes Agree	No Isotope Envelopes Agree	No Isotope Envelopes Agree	No Isotope Envelopes Agree	No Isotope Envelopes Agree	No Isotope Envelopes Agree	No Isotope Envelopes Agree
Q9CQN3																					8612900	8290390	10563500	8325500	6246880	7500360	10389900	17085800	10877400	14775200	19179600	19963800	No Isotope Envelopes Agree	No Isotope Envelopes Agree	No Isotope Envelopes Agree	No Isotope Envelopes Agree	No Isotope Envelopes Agree	No Isotope Envelopes Agree	No Isotope Envelopes Agree	No Isotope Envelopes Agree																					962574		998086	858246	938890	894974		4169030	4131530				No Isotope Envelopes Agree	No Isotope Envelopes Agree	No Isotope Envelopes Agree	No Isotope Envelopes Agree	No Isotope Envelopes Agree	No Isotope Envelopes Agree	No Isotope Envelopes Agree	No Isotope Envelopes Agree
Q9CQN6	1942870	1923670	1344260	1602750	1881650	1271260							Insufficient times	Insufficient times	Insufficient times	Insufficient times	No Isotope Envelopes Agree	No Isotope Envelopes Agree	No Isotope Envelopes Agree	No Isotope Envelopes Agree	13808200	6991810	12328200	13874000	11720500	8600000	13479200	18458200	13466500	12286800	17885300	13957100	No Isotope Envelopes Agree	No Isotope Envelopes Agree	No Isotope Envelopes Agree	No Isotope Envelopes Agree																									6564850	8040380	8561470	5994540	7165510	7816050	8420870	6496380	5595920	7239030	5309370	7462220
Q9CQN7																					4523750	3762650	4201000	4048330	3502680	4141110	6417690	6213090	6524950	6134060	6079850	5586060	Insufficient times	Insufficient times	Insufficient times	Insufficient times																									1422580	1409580	1385690	1682730	1129400	1328260	2215840	2329500	2140180	2273660	2350410	2080440	Insufficient times	Insufficient times	Insufficient times	Insufficient times	No Isotope Envelopes Agree	No Isotope Envelopes Agree	No Isotope Envelopes Agree	No Isotope Envelopes Agree
Q9CQP0																						2133840	2084610	1924440	2265910	2501530	1060340	1108810	845704	973469	971379	858504	0.01191665302817834	0.001308869270856534		0.8040464618783706	0.011481663911743059	0.0017045093060013548		0.5129688561684501
Q9CQP2	2469280	2764510	2810560	2404920	2898660	2733170	12237800	11500300	13201300	12400100	10713300	13372500	No Isotope Envelopes Agree	No Isotope Envelopes Agree	No Isotope Envelopes Agree	No Isotope Envelopes Agree	No Isotope Envelopes Agree	No Isotope Envelopes Agree	No Isotope Envelopes Agree	No Isotope Envelopes Agree	5824060	5059160	4088670	5098950	5609250	4854530	10027400	7672540	10833300	9707740	8012170	7267460	No Isotope Envelopes Agree	No Isotope Envelopes Agree	No Isotope Envelopes Agree	No Isotope Envelopes Agree	No Isotope Envelopes Agree	No Isotope Envelopes Agree	No Isotope Envelopes Agree	No Isotope Envelopes Agree	5276940	5049680	4399730	4127670	4968560	4229250	8603510	10189200	8172080	8563350	7338830	8658460	Insufficient times	Insufficient times	Insufficient times	Insufficient times	No Isotope Envelopes Agree	No Isotope Envelopes Agree	No Isotope Envelopes Agree	No Isotope Envelopes Agree	4109820	3519420	4130700	4139520	3746140	3931390	2976170	2407770	2396950	2907580	2392520	2489030
Q9CQQ7	3203290	1491050	917876	408841	938363	1154540	7462070	3693350	18176400	2343120	5126010	5040110					Insufficient times	Insufficient times	Insufficient times	Insufficient times	131532000	140221000	141398000	133367000	136610000	144824000	264741000	263575000	314070000	236236000	274263000	264024000	0.02648911934562953	0.0010286956380023947		0.8759573231137499	0.024628352079041856	0.001177248205848113		0.7961195250444246																					157986000	176743000	185121000	154139000	168928000	189741000	80640200	80502200	78632700	74515900	71887300	77594800	0.020816514722366345	0.0024907038053963433		0.6470101282752512	0.023193925271145843	0.0026602043000699513		0.6163709230059872
Q9CQQ8							2759290	2311630	2715790	3057940	2095320	2737340	Insufficient times	Insufficient times	Insufficient times	Insufficient times	Insufficient times	Insufficient times	Insufficient times	Insufficient times																											3159520	2941600	3233030	3077200	2682150	2824200	No Isotope Envelopes Agree	No Isotope Envelopes Agree	No Isotope Envelopes Agree	No Isotope Envelopes Agree	No Isotope Envelopes Agree	No Isotope Envelopes Agree	No Isotope Envelopes Agree	No Isotope Envelopes Agree	5164940	6030480	6646390	5503230	5417370	6033390							No Isotope Envelopes Agree	No Isotope Envelopes Agree	No Isotope Envelopes Agree	No Isotope Envelopes Agree	Insufficient times	Insufficient times	Insufficient times	Insufficient times
Q9CQR2	2953200	4214920	3072560	1837910	3335870	2528620	12911800	9319100	13958400	14553400	10244200	12706300	Insufficient times	Insufficient times	Insufficient times	Insufficient times	Insufficient times	Insufficient times	Insufficient times	Insufficient times	6832660	7774200	7027280	7072950	6760740	5536920	8367710	13764600	11115900	10039300	12395100	12109900	0.06899865841462012	0.010958314183386478		0.8871104133685088	Insufficient times	Insufficient times	Insufficient times	Insufficient times	5970100	4651130	5357840	5108800	5939210	5405290	5640960	7081940	8864360	5742750	8138680	7509800	0.022845605982220518	0.009010851536921612		0.33666107870337636	0.00812440714384775	0.0038681657492476034		0.12734055550633072	1194530	1037570	1266350	1446710	1356460	1616870	3021850	1585120	1113690	2330110	2468550	2749450	Insufficient times	Insufficient times	Insufficient times	Insufficient times	Insufficient times	Insufficient times	Insufficient times	Insufficient times
Q9CQR4	9659390	12819900	12074600	9316780	12768600	14137700	41338900	27823700	34982600	28168700	31701700	34052900	No Isotope Envelopes Agree	No Isotope Envelopes Agree	No Isotope Envelopes Agree	No Isotope Envelopes Agree					12446000	9083570	11569800	11957100	9469140	8927690	18152200	14806200	16134700	16741800	15878100	15970000	0.04424345803294524	0.004477836262259398		0.9668567881308149	0.03394395329420651	0.0026299102076641763		0.9584120217751204	10262500	11886700	12361200	12262300	12173800	12402600	20872500	23499500	21438200	21482800	24796100	26067200	Insufficient times	Insufficient times	Insufficient times	Insufficient times	No Isotope Envelopes Agree	No Isotope Envelopes Agree	No Isotope Envelopes Agree	No Isotope Envelopes Agree	17859800	19531900	20675000	18395700	20106900	19087300	14460300	15001300	14476200	15341500	14168700	13541200	Insufficient times	Insufficient times	Insufficient times	Insufficient times	Insufficient times	Insufficient times	Insufficient times	Insufficient times
Q9CQR6	2237730	2291700	3007690	2825590	2484030	2722180	6016980	6031310	7176160	6646060	6340420	8410000	No Isotope Envelopes Agree	No Isotope Envelopes Agree	No Isotope Envelopes Agree	No Isotope Envelopes Agree	Insufficient times	Insufficient times	Insufficient times	Insufficient times	3188500	3413660	3909890	3590000	2695280	1994020	3001960	2808780	3357090	3001400	3049590	2418780									4824680	5686710	5331320	4973430	5639780	5656940	7567300	7315080	7327860	8236350	7670340	8612160	Insufficient times	Insufficient times	Insufficient times	Insufficient times	Insufficient times	Insufficient times	Insufficient times	Insufficient times	1938700	1921850	2406670	2175580	1517840	2254640
Q9CQS4																					8695980	8964000	9418620	8843130	8609310	8851080	14210900	14771700	15123800	13006700	14564500	14399400	Insufficient times	Insufficient times	Insufficient times	Insufficient times	No Isotope Envelopes Agree	No Isotope Envelopes Agree	No Isotope Envelopes Agree	No Isotope Envelopes Agree																					4439530	4965950	4742520	4365920	5002340	4745650	4609420	4601870	4856820	4656240	4340680	4756940	0.022091469876823366	0.00644301255131931		0.47988666608218944	0.13122939523521435	0.023999843456140875		0.7820990966097461
Q9CQS8																					8961960	6218660	4872470	5930550	7123150	8335170	6664900	6987700	7584580	6473230	7857630	8129860	Insufficient times	Insufficient times	Insufficient times	Insufficient times	Insufficient times	Insufficient times	Insufficient times	Insufficient times																					3228360	3436540	2535780	2753170	3194300	2846100	2297800	2221630	1699880	2187160	1950310	2639170	Insufficient times	Insufficient times	Insufficient times	Insufficient times	Insufficient times	Insufficient times	Insufficient times	Insufficient times
Q9CQT1	1782900	1654230	1359750	1624570	1539360	1735520	5780380	4742240	4775300	6721140	5608040	6117880	No Isotope Envelopes Agree	No Isotope Envelopes Agree	No Isotope Envelopes Agree	No Isotope Envelopes Agree																									1821610	2344940	2108670	2273910	2020030	2462450	5351810	5643930	5492070	5283320	5585940	5161200
Q9CQU0	2378200	2662410	2550240	1523060	2804790	2358770	11097000	7913700	10969800	10953500	8467930	10870700	0.037348571672962086	0.006846953708891715		0.9200100871856075	0.10400518162749764	0.00949025164220276		0.9625265108851564	4424140	5632440	3918980	4687580	5858490	4803480	8115230	8137460	8184960	9235390	7674940	8127110	Insufficient times	Insufficient times	Insufficient times	Insufficient times	Insufficient times	Insufficient times	Insufficient times	Insufficient times	5327690	5276850	4676830	5148690	5143370	4932880	9662760	9839760	9108960	8458790	10080100	9196760	Insufficient times	Insufficient times	Insufficient times	Insufficient times	Insufficient times	Insufficient times	Insufficient times	Insufficient times	2627960	2380260	2397260	2476430	2418850	2577170
Q9CQU3							1378040			993124			Insufficient times	Insufficient times	Insufficient times	Insufficient times	Insufficient times	Insufficient times	Insufficient times	Insufficient times	3550710	2662190	2157820	3277000	3322340	3255520	3087860	3111650	3149900	2170380	2756440	2282380	0.020186464599137907	0.0027462655752984837		0.7973001523159073	0.022647587545737223	0.0036556851730572978		0.7896772561109383							1206440	1324010	1458790	664151	1250730	853877	Insufficient times	Insufficient times	Insufficient times	Insufficient times	0.04628818531417949	0.00716315203818266		0.7633575405461259	1984530	2046610	2154390	1575040	2113260	1815080							0.05166451201499332	0.007753457353345106		0.9440040160871073	0.050920569831435815	0.008396854857374264		0.9341249531204172
Q9CQU5																																																																			1165930			1187380		789368
Q9CQV1																					892831	1665700	1441560	1282930	1425000	790991	2303870	1817860	1465720	2333320	1574690	1167820	0.011198165646876897	0.0016232516527150992		0.8141366330180919	0.008748696784822804	0.0013597437036338242		0.7088388181932741																					1815490	1774120	1564380	1141960	1672840	1006050	1633120	1298100	1612820	1463860	1500080	1426740	0.0637493561204383	0.004693379095361574		0.9800538990758942	0.060381845937124694	0.0031924991428245696		0.992770541504841
Q9CQV4																					3275170	2996510	2271930	2905920	2832680	2589500	5088640	3694970	3600220	4193210	4167670	3795300	0.05608653950802664	0.013547301501895754		0.8421550783267573	0.05383959862238429	0.006124443442615446		0.9695967684864311							2322200	2585000	2041430	1363550	2112730	1915950	0.06725577481485352	0.003817643058433211		0.9819964161285025	0.07743317712570212	0.010713660810911536		0.8935566651089469	2616250	2382100	1916780	2631390	2254100	1851150							No Isotope Envelopes Agree	No Isotope Envelopes Agree	No Isotope Envelopes Agree	No Isotope Envelopes Agree	Insufficient times	Insufficient times	Insufficient times	Insufficient times
Q9CQV5																																	Insufficient times	Insufficient times	Insufficient times	Insufficient times
Q9CQV6	32446400	26957100	30414700	27700100	31588100	27361300	24339900	20500100	27817600	28840500	24390100	34983600									66650800	75132400	85468100	81044300	67111200	68648500	118651000	102630000	110394000	100289000	111939000	90013700	0.21298822112980537	0.04999669081249195		0.9246671295376236	0.2080640411746113	0.03665790235658774		0.9314413903702145	6309490	6414900	5414130	7285630	5877690	5322590	14149900	15414600	13560200	13844400	15728300	15703000	Insufficient times	Insufficient times	Insufficient times	Insufficient times	Insufficient times	Insufficient times	Insufficient times	Insufficient times	4292330	4176760	4107930	4114510	3786660	3882740	5407020	5668180	4163560	6472490	4864780	5753960	Insufficient times	Insufficient times	Insufficient times	Insufficient times	Insufficient times	Insufficient times	Insufficient times	Insufficient times
Q9CQV8	32349400	44000000	43419700	27495900	52696100	42195900	202742000	135299000	99047200	119071000	209481000	167710000	0.08302351989949165	0.007243881324000054		0.7987555167195646	0.09098733186559198	0.004863921251940131		0.9091060193622235	26597300	30208000	30484500	27796100	25867700	30371500	33242600	29316900	27667400	38586900	28265500	31741300	0.07903368856327186	0.01156471400729773		0.7548898773551818	0.0752721658087008	0.012141669342504921		0.7663737675257903	67187800	84192200	80086500	88025800	86376000	84627000	211207000	240515000	171552000	183194000	217977000	236075000	0.07713630645021786	0.0035473698637070086		0.926735784370865	0.07338131446721613	0.004368461766742381		0.8675388936696109	31598900	25426800	26666100	29985100	27787200	26449000	20513800	19983200	21106300	19197800	20133400	15213200	0.05892647624209097	0.005082151420916822		0.9469991085048943	0.07084261548964976	0.005470218464026777		0.9395270715556078
Q9CQW1	7540440	5084090	7493050	7587520	6195580	3044100	13428600	16381300	14268400	16175300	19344300	16758100	Insufficient times	Insufficient times	Insufficient times	Insufficient times	Insufficient times	Insufficient times	Insufficient times	Insufficient times	6818710	9390470	7209350	7241520	8392350	12630500	11025600	8632680	12050900	8643840	8895950	10021700	Insufficient times	Insufficient times	Insufficient times	Insufficient times	0.28738742567156206	0.32314732318546796		0.04698561769624876	8903710	9106470	10102400	8712430	9455260	10465500	18297100	19423900	19562700	17064900	19373400	21945200	0.020463097852335403	0.007703251688100797		0.2843006351923659	0.016498568812973683	0.007617191111388504		-0.5678413158942612	5144330	5095330	5350310	5108250	5337320	4921330	3897380	3666750	4038100	3338130	3403990	3910100	Insufficient times	Insufficient times	Insufficient times	Insufficient times	No Isotope Envelopes Agree	No Isotope Envelopes Agree	No Isotope Envelopes Agree	No Isotope Envelopes Agree
Q9CQW2							10129900	6614950	9163890	6961780	9792380	9870720									7468630	9779040	5928760	9062480	8528560	7564700	20301000	13524400	15343000	18334900	13855700	13062600	No Isotope Envelopes Agree	No Isotope Envelopes Agree	No Isotope Envelopes Agree	No Isotope Envelopes Agree	Insufficient times	Insufficient times	Insufficient times	Insufficient times	3853230	4202230	3292690	4169460	3657900	3843310	5948910	8113540	6609820	5609610	6015280	6850860	Insufficient times	Insufficient times	Insufficient times	Insufficient times	Insufficient times	Insufficient times	Insufficient times	Insufficient times	5072140	4338260	4736380	6937860	4105140	7141600	4911580	3880390	3900050	4267830	4315700	4383030	No Isotope Envelopes Agree	No Isotope Envelopes Agree	No Isotope Envelopes Agree	No Isotope Envelopes Agree	No Isotope Envelopes Agree	No Isotope Envelopes Agree	No Isotope Envelopes Agree	No Isotope Envelopes Agree
Q9CQX2	6963450	9683540	8978900	5383310	6415440	7665520	18196200	15984300	23151000	10939700	14231100	16247200	0.0666881323735248	0.07511045093134244		0.760652018630678	0.1468665852464427	0.11486981223209682		0.19674070829359724	63350100	73501100	69115800	71090900	79294400	66481000	118373000	113549000	124013000	117242000	115812000	114396000	0.03054224451656878	0.00437349450765002		0.6002996394061073	0.03009661191591952	0.005093016530431065		0.6991902549655314	3600320	4209420	4323390	3041580	4296730	4137450	21884200	26506300	24448400	22682400	21350600	23703600	No Isotope Envelopes Agree	No Isotope Envelopes Agree	No Isotope Envelopes Agree	No Isotope Envelopes Agree					64764700	68843900	67617500	67356000	66892500	72125500	50963400	48104300	48477800	44816200	48964300	57690300	0.040937489738330134	0.0068651400091488835		0.5936525622923778	0.0463183714498583	0.010299381951779277		0.640074382533345
Q9CQX8		1453820	1087900	770873	1972100	1368950	12203400	7814880	11553200	9068840	6849740	8805840	Insufficient times	Insufficient times	Insufficient times	Insufficient times	Insufficient times	Insufficient times	Insufficient times	Insufficient times	15424500	18728500	16949500	19845800	19620600	17633600	19993600	22317600	21261200	20400700	22304600	21985700	0.034853208552822056	0.007440080783863017		0.32802286462215013	0.042312260310720926	0.008049714722226991		0.41792919400396966	6263490	6019250	6311500	8458060	6712210	5594120	14261700	17172500	18674300	14662500	17621800	18772200	Insufficient times	Insufficient times	Insufficient times	Insufficient times	Insufficient times	Insufficient times	Insufficient times	Insufficient times	6864190	7706600	8717360	6594170	6770540	8209460	6731290	6134560	5623990	6352260	6207330	7140820	0.02303978591205791	0.002852432718408281		0.7865462932078466	0.02592019585090188	0.0041558509040178744		0.7995861062378713
Q9CQY6																					5503360	4804060	4498290	5000560	4414240	5306610		2420700		2591500			0.037445938090072	0.03878245658405845		0.4613422193952952	Insufficient times	Insufficient times	Insufficient times	Insufficient times																					4484590	4324430	4041960	4249450	4043030	4155050	2326360	2425560	2301010	2565140	2553490	2533340	1.9452181032340659	3.090830345568128		-0.35056789968913415	2.0087090548918116	2.036867667002673		0.5175514084290391
Q9CQZ1																						209324			290022
Q9CQZ5							2765220	1788960	6030970	1517990	1701340										47585400	69847600	59386500	66091000	70462400	72293900	81067700	79902200	86150300	72530700	74647500	84432100	0.037732170116189706	0.004118546175009356		0.6747855250334385	0.0355544445532755	0.0027341677179800053		0.8137918388594778																					30942200	34285600	36172400	31409000	31348000	37804800	26840200	26475200	25888300	23948200	24103200	27545300	0.03082247702390469	0.009845994136505545		0.6275051652693275	0.0482845088739894	0.015155672943146563		0.6241498029136081
Q9CQZ6																					96402800	83087700	99006600	89534900	100757000	118451000	95685300	109829000	106605000	75974300	114578000	109088000	0.03044397979076699	0.004651173808490187		0.8724547518076963	0.0313254165309828	0.0030392896232105484		0.9511609771396072																					29733900	34451100	36209900	27624000	34858500	33322500	32685300	33741700	33522200	30703400	33066300	33783800	0.03629079278005845	0.006949037008761998		0.8183450241983676	0.02700493011207272	0.004914410976791503		0.9383880804170124
Q9CR00	7206160	7772110	7399870	7030160	7542520	7300610	31382000	32989400	27993500	34924000	28415400	28345400	0.05576925373632236	0.019143224489291757		0.36234418038148275	0.07865570781777072	0.015288605643771783		0.7175474839844875																					10543300	10471200	10812000	11041500	10302700	9989660	31135200	30720900	31906200	28100400	33782800	30109100	Insufficient times	Insufficient times	Insufficient times	Insufficient times	Insufficient times	Insufficient times	Insufficient times	Insufficient times							3328860	3173350	3328510	3874450	3727820	2923110	No Isotope Envelopes Agree	No Isotope Envelopes Agree	No Isotope Envelopes Agree	No Isotope Envelopes Agree	No Isotope Envelopes Agree	No Isotope Envelopes Agree	No Isotope Envelopes Agree	No Isotope Envelopes Agree
Q9CR09	5614030	4878500	6234590	4495010	5838970	5449930	26056600	23307900	20527700	22477900	23267000	24407600	Insufficient times	Insufficient times	Insufficient times	Insufficient times	Insufficient times	Insufficient times	Insufficient times	Insufficient times																					12410800	13322800	12207400	11266000	11407000	12501700	26991200	25736200	25146300	18865900	27904600	25640200	0.12072737591373531	0.009644398765567937		0.9667438186743771	0.1362273913961325	0.012764330350707854		0.938788547795663
Q9CR16	18791100	19245100	18684100	19848200	18838900	18771100	74472000	63990400	67413900	83297500	71166700	79961300	0.13349957407130647	0.0406638749208374		0.9086477294464445	0.37266265065258947	0.23882724139044093		0.6993492259502871	16116100	13977500	14966800	15316400	14401600	15519900	10725000	14171900	11737200	15574800	10959800	11525400					No Isotope Envelopes Agree	No Isotope Envelopes Agree	No Isotope Envelopes Agree	No Isotope Envelopes Agree	29553200	29917000	31443600	32928900	30306700	30803000	80585300	73701100	88554900	66321800	74877700	84626100	0.12999725823366698	0.02878348642072504		0.6907373408031945	0.13423101754628702	0.02001597060691614		0.9129984774422633	5998150	5531890	5880750	5834470	6380940	5806280	6719940	6205360	6418370	6771070	6670230	6301080	No Isotope Envelopes Agree	No Isotope Envelopes Agree	No Isotope Envelopes Agree	No Isotope Envelopes Agree	No Isotope Envelopes Agree	No Isotope Envelopes Agree	No Isotope Envelopes Agree	No Isotope Envelopes Agree
Q9CR21																											6854970	3001540	4529200	2963980	3407880	5232790	Insufficient times	Insufficient times	Insufficient times	Insufficient times	Insufficient times	Insufficient times	Insufficient times	Insufficient times																					1497380	5541810	2078130	1444840	5873010	2053730	3553950	4004540	3043300	1593670	3458310	3555740	Insufficient times	Insufficient times	Insufficient times	Insufficient times	Insufficient times	Insufficient times	Insufficient times	Insufficient times
Q9CR23																					1980250	1805850	1991800	2188300	1494120	2148660	2678170	2602930	3088290	2667500	3156050	2773170	0.009704208587058878	0.004097870861277982		0.09743364531710119	0.0706968535758487	0.010496971000085526		0.9246329635963387
Q9CR25																																									1351070	1905510	1652200	1611730	1371590	1623890
Q9CR26							10344100	9272800	9237680	10695300	9787170	10409900									2221760	1781050	1695490	1752090	2204020	2690890	5721340	5127070	6019730	4581170	5157530	6513590									1478030	1618400	2010520	2568260	1704310	2282390	9322660	8577790	8551630	9476060	8060550	8707820	No Isotope Envelopes Agree	No Isotope Envelopes Agree	No Isotope Envelopes Agree	No Isotope Envelopes Agree	No Isotope Envelopes Agree	No Isotope Envelopes Agree	No Isotope Envelopes Agree	No Isotope Envelopes Agree	468634	376618		417446	483375	555333	388089	272331	378366	451246
Q9CR29							3988030	5520520	4751950	4882060	3969370	4153150																													3062930	2820520	2460130	3029790	2484950	2542730	5364720	5069090	4941150	5076060	4633120	5024930	No Isotope Envelopes Agree	No Isotope Envelopes Agree	No Isotope Envelopes Agree	No Isotope Envelopes Agree	No Isotope Envelopes Agree	No Isotope Envelopes Agree	No Isotope Envelopes Agree	No Isotope Envelopes Agree
Q9CR39																																									554796	808461	801437	586780	789292	740704							Insufficient times	Insufficient times	Insufficient times	Insufficient times
Q9CR51							22078200	17610400	13963700	10873500	12638500	11224200	No Isotope Envelopes Agree	No Isotope Envelopes Agree	No Isotope Envelopes Agree	No Isotope Envelopes Agree	No Isotope Envelopes Agree	No Isotope Envelopes Agree	No Isotope Envelopes Agree	No Isotope Envelopes Agree	11334300	14490200	9329110	9250890	16499700	11673200	21771100	20939500	22528400	23503200	19901900	19664400	0.011572261237626617	0.004046518045611504		0.336482038913143	Insufficient times	Insufficient times	Insufficient times	Insufficient times	4140500	5576300	7385780	8249400	5775030	6430150	10597700	11552900	9371490	22828800	11365100	13604100	No Isotope Envelopes Agree	No Isotope Envelopes Agree	No Isotope Envelopes Agree	No Isotope Envelopes Agree	No Isotope Envelopes Agree	No Isotope Envelopes Agree	No Isotope Envelopes Agree	No Isotope Envelopes Agree	8898850	7684470	7934650	8945610	7627600	8231050	7608520	7701170	7188090	7381520	8702350	7323920
Q9CR57	22865800	25055900	18226600	17107400	23326400	23550000	68677900	56496700	81888600	78909400	70958800	75401400	0.06787313018728044	0.0057215540770560935		0.9600370633668235	0.07044041754292714	0.009044556449157465		0.9451232721220509	35457400	36004600	40700000	37235600	38820400	33310700	43647900	49556300	42770900	28953600	44763600	46313000	0.09595330706596338	0.007386500262829479		0.9538408502495078	0.06770054695063256	0.006653597723095084		0.9208842946150037	18409300	15574100	17079100	20583800	17937100	16274200	34577300	59627500	56135800	31122800	53802800	55458000	0.06835790454497236	0.008794989522477927		0.97921903816991	Insufficient times	Insufficient times	Insufficient times	Insufficient times	22961000	24128500	25869700	24351000	22634300	26027800	19691000	16165400	15492300	17633500	16514500	19491700	0.12495947860430735	0.014585222251524265		0.7863842171052603	0.10001250632785423	0.003714984383624495		0.9934620594834687
Q9CR60	1982890	2189710	2181760	1456060	2392980	1891560	3228910	2274540	3671850	3633070	3747150	3283040									3576450	3354370	2631490	3389110	4034220	2516150	3565280	3712450	4837930	4294280	3951420	3152200	No Isotope Envelopes Agree	No Isotope Envelopes Agree	No Isotope Envelopes Agree	No Isotope Envelopes Agree											2923880	4035010	7233190	1646240	2636870	3779640									1852360	1205190	2123830	2200930	1594110	2302480	1686770	1129970	1077320	1150640	1202070	2565620
Q9CR61																					20191700	16379100	22918600	15784100	13942300	20977200	12657300	15882300	16818900	13758500	16640700	18337500	0.01486580908586573	0.002361113591565492		0.8037302246243734	0.014542118090474645	0.0026460768676286528		0.7855728699593824																					10630400	11883700	11803000	9347850	11154600	10204300	10380800	10024000	10888600	11388600	10368100	11258900	0.011963574707414496	0.001660206927007624		0.6579854077940273	0.01552138154476564	0.0022269761453337566		0.7632889252609689
Q9CR62	2797600	1804970	1025170		1050960	1117520	10642400	6168410	21975400	5786360	8279490	8353990	No Isotope Envelopes Agree	No Isotope Envelopes Agree	No Isotope Envelopes Agree	No Isotope Envelopes Agree	No Isotope Envelopes Agree	No Isotope Envelopes Agree	No Isotope Envelopes Agree	No Isotope Envelopes Agree	115238000	125925000	131928000	125131000	121601000	133081000	185016000	189477000	202277000	156362000	191060000	192781000	0.024750265163203163	0.0016636591569617893		0.8300757229273036	0.027483618685199246	0.0012538585172009627		0.9060285340276593																					75427800	78846500	84118800	74694900	79299100	85974900	65407600	71670400	68234800	68280000	64527300	72363400	0.03399465877486987	0.005239957003607538		0.7569554641003156	0.03471416241328258	0.004178286910216389		0.8182165953001646
Q9CR64																					2109170	2162950	1448360	1953530	2708230	2268050	1846190	2183210	2565990	2530190	2099950	2057030
Q9CR67	4973420	6680330	5487170	3217460	5414860	3095610	11153300	6799400	11424700	8660470	12183600	9363700									11490400	9185410	8853600	9729110	10124000	10180000	53440400	45184700	56115300	39540600	47596500	36778200	No Isotope Envelopes Agree	No Isotope Envelopes Agree	No Isotope Envelopes Agree	No Isotope Envelopes Agree	Insufficient times	Insufficient times	Insufficient times	Insufficient times	2452630	3697730	3331950	3302580	3294960	3064190	8453780	10965000	8472980	7366890	7253480	7942430									30287800	29184900	31426400	26938000	28819400	31048100	11429000	10252500	8526300	11086900	9315890	9260080	0.15250849395184438	0.036601533674136974		0.9171159547241192	0.161329603134903	0.04101490737904708		0.9638571782088098
Q9CR68	3671320	3316910	3276350	2788160	3405050	3205500	17429700	11520300	30370100	12742500	15853500	17284300	Insufficient times	Insufficient times	Insufficient times	Insufficient times	Insufficient times	Insufficient times	Insufficient times	Insufficient times	95424400	95950100	100893000	96688400	93150100	112206000	104856000	116345000	123450000	111786000	123046000	119559000	0.02274718495012014	0.0008978267308817152		0.8824009086600156	0.024732033279093478	0.0011276278641389117		0.8541301961167924																					52588900	60366600	56338700	47358500	57209300	48342800	45448800	47162200	48220900	41751400	40250800	55070200	0.020417149869028633	0.0017579956306528744		0.8565751918505613	0.031320157546000885	0.004336838671992029		0.7451413505685697
Q9CR86	5551570	5703730	5368560	5639810	4931660	5102090	31039000	26063500	24176300	27465800	31523700	30310000	Insufficient times	Insufficient times	Insufficient times	Insufficient times	0.15472711077133136	0.03414747188880333		0.7764018061861113	2064410	1972650	1350160	1701160	1784000	1707900	3569320	3026640	2409540	3272950	2805940	3712510									17977100	19034200	18031700	19090400	17052300	21719100	9875160	10559300	9048740	8646870	9171120	9841480	No Isotope Envelopes Agree	No Isotope Envelopes Agree	No Isotope Envelopes Agree	No Isotope Envelopes Agree	Insufficient times	Insufficient times	Insufficient times	Insufficient times
Q9CR88																					1800700	1548500	1621160	1766270	1356920	1673280	1864890	2414510	2110820	1650810	2442210	2564140	No Isotope Envelopes Agree	No Isotope Envelopes Agree	No Isotope Envelopes Agree	No Isotope Envelopes Agree	No Isotope Envelopes Agree	No Isotope Envelopes Agree	No Isotope Envelopes Agree	No Isotope Envelopes Agree
Q9CR95	11574700	15507800	15099000	13377800	12490700	13597400	102116000	92259000	111994000	87874800	97745400	105328000	0.025524602231050797	0.008458559387374031		-0.04580819019991278	0.08098836880006016	0.028939370644709573		0.4452801971922641	45835100	37853700	39640000	43342500	40454800	38398300	45012600	41940600	45142800	46348600	42882600	42305500	No Isotope Envelopes Agree	No Isotope Envelopes Agree	No Isotope Envelopes Agree	No Isotope Envelopes Agree	Insufficient times	Insufficient times	Insufficient times	Insufficient times	35079300	50572800	50453000	35461300	44671800	47363600	106935000	99309800	99749000	70513800	85978600	107716000	0.03799539863816749	0.007109579817162283		0.6976073303120878	0.04586982772922772	0.008026844868700887		0.7121580349925207	15363600	11353600	12965900	15214700	13329400	13128400	29964300	27961400	31708600	31584600	31095200	28114500	0.08591904230586012	0.005718814618652107		0.9770391755958425	0.08470842064901654	0.009642833485001496		0.9288739443622218
Q9CR98																																																863448		1708450	698466										3280060	3394450	3842110	2915840	3629440	3787550	2705640	3123310	2848880	2587800	2814060	3196450
Q9CRA4																																																																													No Isotope Envelopes Agree	No Isotope Envelopes Agree	No Isotope Envelopes Agree	No Isotope Envelopes Agree
Q9CRA5																																																																			240461		236153	303261		228856
Q9CRA7																					5555450	4823340	5404000	5264960	5489840	5308810	9189550	8840690	9961520	8145830	9453660	7158200	Insufficient times	Insufficient times	Insufficient times	Insufficient times	No Isotope Envelopes Agree	No Isotope Envelopes Agree	No Isotope Envelopes Agree	No Isotope Envelopes Agree																					3469730	3676130	4021470	3403780	3349170	3926280	3131450	2749280	2740460	3175150	2749830	3299140
Q9CRB2																					771051		838411																																												2371990	2735030	2286940	2135230	2625990	2175310
Q9CRB6	10493200	10877200	9377530	8894280	9212090	8755380	25209000	21222800	23672800	33441900	24352100	26415600	No Isotope Envelopes Agree	No Isotope Envelopes Agree	No Isotope Envelopes Agree	No Isotope Envelopes Agree	No Isotope Envelopes Agree	No Isotope Envelopes Agree	No Isotope Envelopes Agree	No Isotope Envelopes Agree	5815640	5030580	4702570	3583950	4370260	4293660	5966410	5710120	5976680	6697230	6041200	6671240					No Isotope Envelopes Agree	No Isotope Envelopes Agree	No Isotope Envelopes Agree	No Isotope Envelopes Agree	12922400	10887300	13498500	15215300	12446500	13018500	22312700	21095400	22383900	20605100	23210300	22363500	0.06961745951031016	0.014407272338404841		0.7363587005848133	0.06094441924972213	0.011380149272984606		0.6416969292893256	1986450	1938860	2044720	2008830	2004290	2270610	2144330	2265700	2268100	2637950	2339060	2021450	Insufficient times	Insufficient times	Insufficient times	Insufficient times	No Isotope Envelopes Agree	No Isotope Envelopes Agree	No Isotope Envelopes Agree	No Isotope Envelopes Agree
Q9CRB8																					12089500	12357900	13175500	12426400	12274300	12731300	16130700	17584300	17917500	15439100	17609500	17300000	0.07146847207818563	0.019967365058039324		0.7586897752236728	0.08717968830915586	0.03342533085537736		0.8068260805809012																					14306900	15410700	15251300	14289400	15366400	14522300	10718100	11407600	11223700	10496700	10190200	11133000	0.06892654634187784	0.02166070537256418		0.3509208165166905	0.08547200412528934	0.02838704895423306		0.3507095748066754
Q9CRB9																					23134000	28364600	30382600	27910500	25062400	26285400	33538900	34747000	38199200	33524500	38202000	35348400	Insufficient times	Insufficient times	Insufficient times	Insufficient times	Insufficient times	Insufficient times	Insufficient times	Insufficient times																					15923400	16453500	16873100	15007900	15760200	17780000	14099800	15462100	14711300	13938800	14351200	14991300	Insufficient times	Insufficient times	Insufficient times	Insufficient times	Insufficient times	Insufficient times	Insufficient times	Insufficient times
Q9CRC3							2898970	2771130			3212170																																				4300650	3995440	3987600	4165240	4201670	4483550
Q9CRC9	3819270	3093470	3074210	3441560	4024930	3077760	14481400	14084000	13866500	14353000	12602700	13661500					No Isotope Envelopes Agree	No Isotope Envelopes Agree	No Isotope Envelopes Agree	No Isotope Envelopes Agree	3329750	2930760	2427030	2925910	3491900	2894710	2306930	2516680	2374990	2599780	1813410	2147870	No Isotope Envelopes Agree	No Isotope Envelopes Agree	No Isotope Envelopes Agree	No Isotope Envelopes Agree	Insufficient times	Insufficient times	Insufficient times	Insufficient times	9831220	9373300	9188600	9137280	9356660	9728000	15945400	14015900	14399400	15935600	15258600	14766300	No Isotope Envelopes Agree	No Isotope Envelopes Agree	No Isotope Envelopes Agree	No Isotope Envelopes Agree
Q9CRD0																					12453200	12283100	11927300	14769900	12000800	9993290	15677200	15071100	13159200	16711800	16096900	13260400	Insufficient times	Insufficient times	Insufficient times	Insufficient times	Insufficient times	Insufficient times	Insufficient times	Insufficient times																					7192950	6229520	5689200	6022440	6624490	5488910	7764360	6072530	5720190	7034450	5875250	6016060	0.02531371098300161	0.005721437774681777		0.6590588589355875	0.016533724370962465	0.0013898676645696928		0.9352981440730214
Q9CRD2																					3880890	3258180	3655840	3500620	2921590	3531910	4585110	5074500	4615480	4882660	4723560	4607600	No Isotope Envelopes Agree	No Isotope Envelopes Agree	No Isotope Envelopes Agree	No Isotope Envelopes Agree	No Isotope Envelopes Agree	No Isotope Envelopes Agree	No Isotope Envelopes Agree	No Isotope Envelopes Agree																					3987650	3866940	3699030	3675730	3612780	3802730	3503210	3269850	3007250	3832960	3542130	3650570					No Isotope Envelopes Agree	No Isotope Envelopes Agree	No Isotope Envelopes Agree	No Isotope Envelopes Agree
Q9CRT8	1579590	1138960	1258770	1688050	1256290	1123960	2660390	2713310	2434670	2923880	2604090	2182720	No Isotope Envelopes Agree	No Isotope Envelopes Agree	No Isotope Envelopes Agree	No Isotope Envelopes Agree	No Isotope Envelopes Agree	No Isotope Envelopes Agree	No Isotope Envelopes Agree	No Isotope Envelopes Agree																					1786780	1553490	1437700	1650960	1631510	1502490	4645460	4114980	3922160	5080730	4510610	3856500	0.038617230714324116	0.009622458710936603		0.049674316581588385	0.05447379017332242	0.010530450142033994		0.7121984319331756
Q9CRY7	1140420	1477250	1534170	1066030	1402450	1517320	6685780	6778830	9132730	5012300	6227440	6664910					No Isotope Envelopes Agree	No Isotope Envelopes Agree	No Isotope Envelopes Agree	No Isotope Envelopes Agree	11633800	10890300	10668700	10808600	10740000	11481600	7955620	7561270	9240360	7138250	7405770	7766970	0.05470692503998622	0.012878354913934425		0.7832818274057101	0.036821609901257754	0.0400367322141604		-0.33100476432481485	1673200	2408780	2661150	2097650	2235640	2392030	3447980	3770850	4100310	2651020	2987600	3035430	No Isotope Envelopes Agree	No Isotope Envelopes Agree	No Isotope Envelopes Agree	No Isotope Envelopes Agree	Insufficient times	Insufficient times	Insufficient times	Insufficient times	3872840	3997390	3828120	3546340	3858450	3567810	4372510	3980440	3652470	3986160	4263520	3978560	No Isotope Envelopes Agree	No Isotope Envelopes Agree	No Isotope Envelopes Agree	No Isotope Envelopes Agree	No Isotope Envelopes Agree	No Isotope Envelopes Agree	No Isotope Envelopes Agree	No Isotope Envelopes Agree
Q9CS42	1768790	1354800	1094550	1173060	1155780	915257	3643690	4236040	3485810	3288690	4429290	3377220	Insufficient times	Insufficient times	Insufficient times	Insufficient times	Insufficient times	Insufficient times	Insufficient times	Insufficient times	9406520	7108040	7534890	7371190	7397700	8337050							Insufficient times	Insufficient times	Insufficient times	Insufficient times	0.02404798732994014	0.01625310210627993		-0.0635202389170455	1581030	1291010	1245130	707540	1539360	1691650	2512510	2539820	2635420	2088080	2035430	2440070	0.01898168078355929	0.003758796777645231		0.7425758789306312	0.029732972423707305	0.003027668930582715		0.9392853330015069
Q9CS84	1807590	1612090	1575950	1647030	1318680	1411560	4400890	4236540	4412320	3255430	5106950	3318180	Insufficient times	Insufficient times	Insufficient times	Insufficient times	No Isotope Envelopes Agree	No Isotope Envelopes Agree	No Isotope Envelopes Agree	No Isotope Envelopes Agree	7617740	8075310	7684480	8796820	8275650	8183170	14726100	12200000	12067700	12266900	12000200	12765700	0.21694506299350771	0.13152809139942262		0.6062702472937773	1.2424114329423217	1.811809092866042		0.2134765592353408	2189330	2395320	2194220	2200330	2270860	2214570	5617310	4859460	4928440	4630970	4555520	4688550	Insufficient times	Insufficient times	Insufficient times	Insufficient times	No Isotope Envelopes Agree	No Isotope Envelopes Agree	No Isotope Envelopes Agree	No Isotope Envelopes Agree	5396300	5039210	4678030	5543250	5120800	5099850	6765310	6581440	6890360	6696950	6368440	6202040	No Isotope Envelopes Agree	No Isotope Envelopes Agree	No Isotope Envelopes Agree	No Isotope Envelopes Agree	Insufficient times	Insufficient times	Insufficient times	Insufficient times
Q9CSN1							520308			694950		265990	No Isotope Envelopes Agree	No Isotope Envelopes Agree	No Isotope Envelopes Agree	No Isotope Envelopes Agree	No Isotope Envelopes Agree	No Isotope Envelopes Agree	No Isotope Envelopes Agree	No Isotope Envelopes Agree	1631770	1622210	1098930	1792680	1445980	1229150	2573260	2486950	2259540	2805210	2730700	2315540	0.04566507400147895	0.0038839087579033		0.9657884609891285	0.04476246217952228	0.009159895619039977		0.8203338995473978	371727	194844		529874	281931	215560	744998	497024	705687	326866	1074340	649906	Insufficient times	Insufficient times	Insufficient times	Insufficient times	Insufficient times	Insufficient times	Insufficient times	Insufficient times	1860150	1831190	1369960	2096000	1552760	1413820							No Isotope Envelopes Agree	No Isotope Envelopes Agree	No Isotope Envelopes Agree	No Isotope Envelopes Agree	No Isotope Envelopes Agree	No Isotope Envelopes Agree	No Isotope Envelopes Agree	No Isotope Envelopes Agree
Q9CSU0							3916950	3297600	3552240	5121430	3257480	3898680	0.10734445973544429	0.011547979025098605		0.9757838726038393	0.11088371745877418	0.00872479343749023		0.9929116305447838	1533250	1625170	1497810	1592950	1419960	1175280	2422400	2840620	2491330	2583920	3298830	2500940	Insufficient times	Insufficient times	Insufficient times	Insufficient times	Insufficient times	Insufficient times	Insufficient times	Insufficient times	4226470	4437520	4186690	4490580	4578980	4432740	3731700	4051960	3960440	3823480	4054930	3556410	0.08810712433245445	0.007017533510149257		0.9879852811299014	0.08725549259003867	0.008151695116306167		0.9827682745224338
Q9CT10	5624250	4984920	4365600	5352630	5182000	5020260	7382780	7189600	7316900	10101400	6694640	7591240	0.018033603176299602	0.010999661936858815		0.13344364735788372	0.02599003668786908	0.021386307614479856		0.2395344114361485							1814320	1686660	1512100	1843170	1543910	1412500	No Isotope Envelopes Agree	No Isotope Envelopes Agree	No Isotope Envelopes Agree	No Isotope Envelopes Agree	No Isotope Envelopes Agree	No Isotope Envelopes Agree	No Isotope Envelopes Agree	No Isotope Envelopes Agree	20072900	17437000	14751100	18221300	16120400	16584300	9863750	8677170	7987310	8078220	9650410	8521780	0.024651165275507116	0.00785577173551578		0.6571938881952488	0.020485539355094656	0.002147469057351726		0.8732055266641502
Q9CTY5																					7172580	7074490	7028130	7176760	7054230	7713590	9188900	8259690	9459860	8259530	8658580	8248630	Insufficient times	Insufficient times	Insufficient times	Insufficient times	No Isotope Envelopes Agree	No Isotope Envelopes Agree	No Isotope Envelopes Agree	No Isotope Envelopes Agree																					4448940	5214800	4518740	4379520	5242000	4541950	3835520	4371050	4097420	3696620	4644660	4236350	0.047140387848355274	0.01663472291205343		0.24363944150478434	0.03569645140862747	0.022417743260787652		-0.5510618196376325
Q9CU62																					3501460	3426240	3559440	3891050	3764930	3026160	4306540	3748860	3896790	3939200	4275080	3895380	Insufficient times	Insufficient times	Insufficient times	Insufficient times	Insufficient times	Insufficient times	Insufficient times	Insufficient times																											4161930	4354160	4154020	4004740	4225910	4174680	Insufficient times	Insufficient times	Insufficient times	Insufficient times	0.24966082795304192	0.21920659315493884		0.46613088040804473
Q9CUU3							612445	657379	1090480	732259	916496	845861
Q9CV28																																															3563600	2661020	2718480	2236190	2928030	2467590
Q9CVB6	25019800	26962800	28747700	29147900	27538500	29717700	86486700	63288900	100373000	90764700	84835700	113037000	0.0670812796990544	0.005556393241640029		0.8265026742345453	0.08642862602813202	0.008705000937290007		0.7971044678613752	29939300	28661900	28532800	30478300	30788100	30900300	39056500	35335400	40516900	35551600	34939400	38419900	0.09734349002663972	0.008429323279909955		0.8542814288913596	0.07716372518847715	0.009446568019739495		0.7261671598502759	38527100	43611500	41422200	37201500	42221700	43368000	85753700	82696800	100945000	56634500	78566300	88727600	0.05738475709138342	0.0036698862498145994		0.7902518770480498	0.048844969989642724	0.002867819774152584		0.8191223046337119	19085500	17358300	18614900	19408600	17930400	18962000	17308300	16016000	17484700	16066500	17898700	18096800	0.03503801371167059	0.007748532468484316		0.7455576673723286	0.05955770453334679	0.0082198289325457		0.8217454065577199
Q9CVD2							1452200	1197660	443140	410608	1034110	376971	No Isotope Envelopes Agree	No Isotope Envelopes Agree	No Isotope Envelopes Agree	No Isotope Envelopes Agree	No Isotope Envelopes Agree	No Isotope Envelopes Agree	No Isotope Envelopes Agree	No Isotope Envelopes Agree																					2768700	2695490	2317190	2321740	2297210	2548520	2951410	3252200	2459390	3527490	2990690	2647580	No Isotope Envelopes Agree	No Isotope Envelopes Agree	No Isotope Envelopes Agree	No Isotope Envelopes Agree	No Isotope Envelopes Agree	No Isotope Envelopes Agree	No Isotope Envelopes Agree	No Isotope Envelopes Agree
Q9CW03																					9477510	9037310	8602480	9010730	8414060	7871660	4044660	4382140	4346000	4517390	4599470	4481690	0.05800867355218338	0.008800635122831966		0.9162478518670891	0.05887971459616129	0.007484897953457992		0.813132783140428																					1608490	2060820	1737310	1790020	1878330	1671460	1480090	1446920	1294970	1319220	1409300	1302600	Insufficient times	Insufficient times	Insufficient times	Insufficient times	No Isotope Envelopes Agree	No Isotope Envelopes Agree	No Isotope Envelopes Agree	No Isotope Envelopes Agree
Q9CWD8																					2965840	2769730	2969630	2612530	2573560	2819680	1093570	1276860	1170010	1256540	1369760	1062070	No Isotope Envelopes Agree	No Isotope Envelopes Agree	No Isotope Envelopes Agree	No Isotope Envelopes Agree	No Isotope Envelopes Agree	No Isotope Envelopes Agree	No Isotope Envelopes Agree	No Isotope Envelopes Agree																											2019880	2091610	2118590	2261020	2049570	2074650
Q9CWE0																					4898530	5721120	5910580	6054070	6058280	5298790	8752730	9037570	9388500	7618110	9551290	8762720	No Isotope Envelopes Agree	No Isotope Envelopes Agree	No Isotope Envelopes Agree	No Isotope Envelopes Agree	No Isotope Envelopes Agree	No Isotope Envelopes Agree	No Isotope Envelopes Agree	No Isotope Envelopes Agree																					3492300	3737360	3443150	3308950	3440200	3525440	3184670	3659910	3394700	3259450	3044510	3316790	Insufficient times	Insufficient times	Insufficient times	Insufficient times	Insufficient times	Insufficient times	Insufficient times	Insufficient times
Q9CWF2	39683900	51388000	55278800	45896200	54209400	57229400	46089700	27929700	38822300	71325000	31373900	76716400									53012700	59370600	63333200	45854700	55130300	65570600	42050100	58323700	52423100	50022600	55461600	66771700	Insufficient times	Insufficient times	Insufficient times	Insufficient times	No Isotope Envelopes Agree	No Isotope Envelopes Agree	No Isotope Envelopes Agree	No Isotope Envelopes Agree	63313200	68434800	70488900	72175700	75193600	71549800	153357000	139354000	193989000	61478300	171250000	176439000	0.049996960545419265	0.007248257841685948		0.8424654322607	0.05794961559349326	0.007641377256573011		0.8303286067917954	39697100	40246900	43468500	41237800	41736500	48318100	31466300	31916600	32596800	35779200	35591000	31737300	No Isotope Envelopes Agree	No Isotope Envelopes Agree	No Isotope Envelopes Agree	No Isotope Envelopes Agree	No Isotope Envelopes Agree	No Isotope Envelopes Agree	No Isotope Envelopes Agree	No Isotope Envelopes Agree
Q9CWJ9	11293200	11332300	10391300	10973700	10388600	9216800	36675600	39010900	35557800	40951600	34232900	37188400	0.026673613150819172	0.01283620366176131		0.15315160940124029	0.01217270225764364	0.012810191267943603		-0.6117432178545024	7747200	6806910	6126230	6167810	6524590	7058460	6354640	6054920	6465320	7575450	6389440	7198750	Insufficient times	Insufficient times	Insufficient times	Insufficient times	No Isotope Envelopes Agree	No Isotope Envelopes Agree	No Isotope Envelopes Agree	No Isotope Envelopes Agree	20315400	19514200	19877800	20798000	19519400	20618300	43356200	39713100	41428500	44321400	43475500	42327400	0.09007760840281638	0.019648462883045403		0.7946208744835306	0.10592951283169619	0.031453790192250974		0.7208853934231194							3689950	3680500	3718250	3847760	4335010	3612310	Insufficient times	Insufficient times	Insufficient times	Insufficient times	Insufficient times	Insufficient times	Insufficient times	Insufficient times
Q9CWK8	6581100	6255200	7386280	6914180	7080480	6708440	24952200	24320900	25853400	24018700	25382900	26450300	0.09969313697778436	0.027756545828628902		0.7006637845758111	0.09450957384568573	0.019313202304188384		0.8180535796913835	3856930	4137680	3651160	3991990	3832820	4321520	5804930	5121900	5817350	5644600	5290290	6556260	0.06983986526363375	0.01485879837501102		0.6836597285533468	0.05087376140877474	0.0117530362937923		0.4105333696372284	10590500	11108900	10837800	9656960	10567900	10988000	27728000	28400300	27149400	28284400	28320200	29630600	0.027489084502188385	0.007254711616062014		0.12660816512718231	0.03979837176115229	0.010645579314518028		0.26259273802953065	2510270	1687780	2196250	2546490	2018140	2020720	4472750	4430000	4420140	4499420	4840690	4317730	0.0747611030856022	0.013036841055950836		0.9877059885199606	0.2575229675656975	0.18921239950397445		0.9193170865691133
Q9CWM4							2424110	10164600			2997220		0.07166454974017492	0.01687282922712102		0.6213326396136922	0.0710769650560291	0.01096667583497492		0.9516164191517272
Q9CWN7							313226	422983		266571	646536										299321	286563		304791	348484	418371	374568	378986	396181	288949	328610	300518
Q9CWS0	38226700	38572700	39082600	38524300	39794000	38682600	103788000	115906000	118636000	110952000	105573000	122977000	9.051006261083133	16028893.515543893		-0.22407951224774125	0.13054440286001603	0.04673505170026881		0.7451056085914216	14348200	13221300	12878800	13077000	12822100	15802300	22479400	15869400	18378500	25063500	16347000	19963100	0.06878848311696899	0.01775931284386462		0.8086593074208525	0.00971386629619474	0.005839960803131927		-0.029532851210587463	43043900	48627100	43557100	41922700	43183300	46770700	115549000	102720000	104435000	115218000	111930000	120158000	0.04074884091629655	0.0068755635357101354		0.6547972397765742	0.04369298306775232	0.0044741812567995224		0.8398282884972169	9447960	6390320	7563990	8964460	8001960	7297620	8607540	8933890	10347300	7903130	10055300	8543700	Insufficient times	Insufficient times	Insufficient times	Insufficient times	Insufficient times	Insufficient times	Insufficient times	Insufficient times
Q9CWU4							2074490	2265660	606807	544269	1623060	622016	Insufficient times	Insufficient times	Insufficient times	Insufficient times	Insufficient times	Insufficient times	Insufficient times	Insufficient times																											2118910	1728270	1381230	2130520	1520430	1218800
Q9CWU6																					4630020	3914870	3980170	4147640	4203040	4531420	4102920	4813270	4696170	4582940	4442640	4543640	No Isotope Envelopes Agree	No Isotope Envelopes Agree	No Isotope Envelopes Agree	No Isotope Envelopes Agree	No Isotope Envelopes Agree	No Isotope Envelopes Agree	No Isotope Envelopes Agree	No Isotope Envelopes Agree																					1818920	2273240	2357850	1687380	2231440	2200240	2433220	2400460	2355880	2303160	2528530	2398410
Q9CWW6																											1338470	780180	1053470	885732	754076										473240	542872	390417	722191	478548	549040
Q9CWX2																					3068360	3229890	3223130	3315080	2813020	3714460	5587490	7110910	6209800	7199560	7032680	6548940	No Isotope Envelopes Agree	No Isotope Envelopes Agree	No Isotope Envelopes Agree	No Isotope Envelopes Agree	No Isotope Envelopes Agree	No Isotope Envelopes Agree	No Isotope Envelopes Agree	No Isotope Envelopes Agree
Q9CWY8			1860210				4945540	2944620				11053300					No Isotope Envelopes Agree	No Isotope Envelopes Agree	No Isotope Envelopes Agree	No Isotope Envelopes Agree	16509700	11556700	20372500	15664200	12811000	16144800	12172500		12979100		10381800	11436300					Insufficient times	Insufficient times	Insufficient times	Insufficient times													Insufficient times	Insufficient times	Insufficient times	Insufficient times	No Isotope Envelopes Agree	No Isotope Envelopes Agree	No Isotope Envelopes Agree	No Isotope Envelopes Agree	5091320	5264780	6116050	5386140	5114720	5445080
Q9CWZ3							3834290	3631370	2682930	1719450	3061430	1534710									3633720	4306450	3786880	3544990	4123960	3931580	6297420	8106090	7816390	7332760	7958760	7325040	No Isotope Envelopes Agree	No Isotope Envelopes Agree	No Isotope Envelopes Agree	No Isotope Envelopes Agree					668471	340997	229388	590027	298577	539120	4644090	6774720	4823180	6513510	6207600	4805580	No Isotope Envelopes Agree	No Isotope Envelopes Agree	No Isotope Envelopes Agree	No Isotope Envelopes Agree	No Isotope Envelopes Agree	No Isotope Envelopes Agree	No Isotope Envelopes Agree	No Isotope Envelopes Agree	2568100	2910110	2589440	2529550	2573040	2930100	3002730	3095890	2618280	3184700	3009050	3159090
Q9CWZ7	8234450	10950600	9902240	8483160	8977600	10128000	54898900	52347900	67670200	47787500	54065100	60531800	0.07729964814892568	0.01265084339869735		0.8962209041610592	0.06733852543367774	0.0063700164554476805		0.9540989230667727	55170500	58173700	58320700	61084000	62020800	55675500	97715000	96588400	95603400	101541000	99311400	104897000	0.047701434079412	0.010957117765141649		0.5051097047118636	0.08989168357507497	0.007253279893333896		0.9424216824989463	17314300	22999000	23514300	16899300	21175500	21319100	57965000	72099200	69162700	56164900	59457800	68134300	0.05447934040062347	0.022233210002707962		0.6209381126348981	0.013935336607430583	0.012661010762608817		-0.22135568995419197	31901700	30379500	32375000	31797000	32694100	31378800	37856200	37354200	36617500	35609000	37138900	37543100	0.06495076557260433	0.013132651185607566		0.7538304383749345	0.07231365598264856	0.009235817329061117		0.8268629224683492
Q9CX00																					3815800	3855750	3825780	3990730	3690660	3738060	5053850	5072110	5517490	4623560	5443360	4876970	0.12574549862233864	0.056710710806329355		0.317278271710729	0.0679923421586097	0.022356690271600085		0.7170036757399527																											3035340	3460900	3276820	3129650	2975790	2926810	Insufficient times	Insufficient times	Insufficient times	Insufficient times	Insufficient times	Insufficient times	Insufficient times	Insufficient times
Q9CX13																					2785950	2938410	2169540	2892260	3848130	3109470	12854800	13696600	15057100	11393100	14162400	14454500
Q9CX30							2922490	2189000	2514500	2010090	3253160	1972420									2028680	2459520	2151930	2477080	2395440	1963910	3262950	3691390	2915210	3919420	3615370	3188920									1408730	1621290	1710880	1298860	1639220	1394380	4227150	4625190	4313350	3497000	3617860	3600650															1699850	1550840	1264750	1373030	1552900	1570640	No Isotope Envelopes Agree	No Isotope Envelopes Agree	No Isotope Envelopes Agree	No Isotope Envelopes Agree	No Isotope Envelopes Agree	No Isotope Envelopes Agree	No Isotope Envelopes Agree	No Isotope Envelopes Agree
Q9CX34	11030300	9805300	9543450	11570700	9031430	8307130	35948400	34178900	29070800	37473000	34841500	32790000	0.025125986719593048	0.0075450457868191274		0.04045275770678425	0.01973650274846047	0.00877737071111124		-0.30538260487705604	4032390	5278030	3517430	4588840	4812580	4984710	7534850	5468050	6218350	6936090	5438160	6584730	0.04716861499657349	0.00824180027150523		0.9695583617303366	0.044391095630124645	0.0035471521660569065		0.9716355218654701	15205600	15049600	13507200	14671600	14103500	14034500	37776300	32177900	31006500	35048400	33707000	33052600	0.07742699807594537	0.027586432742518055		0.14658152223739684	0.0855989782641796	0.028196934747460746		0.21681585399622416	5407510	4754260	4579250	5223550	4476910	4255260	2842150	2595080	2899350	2835470	2830820	2336630	No Isotope Envelopes Agree	No Isotope Envelopes Agree	No Isotope Envelopes Agree	No Isotope Envelopes Agree	No Isotope Envelopes Agree	No Isotope Envelopes Agree	No Isotope Envelopes Agree	No Isotope Envelopes Agree
Q9CX56	9127890	8299650	9028760	8927740	8895050	9240040	15038800	15239500	13493600	15230400	16512900	14517800	0.05420561764274879	0.017723940245311036		0.496950492939255	0.10071042727594899	0.027938987500743636		0.7741838959089625	6280380	6029290	6146000	5584790	5846000	6435540	5880800	5614620	5854660	5997120	5449810	6458540	0.0892028894431389	0.0022382959835728624		0.9975980051915331	0.09885029135670705	0.013288264424514456		0.9369897323403924	11772000	12534400	11978700	12841300	11732900	12336100	16903900	17230600	16106900	14755500	16992900	18336600	0.3613969778155442	0.07819440133136743		0.9079190901608217	0.12813475275010203	0.005029969428572104		0.9949224475253885	2168590	2690770	3002410	2100000		2896760	1504820	1021080		971796	739121	1038990	No Isotope Envelopes Agree	No Isotope Envelopes Agree	No Isotope Envelopes Agree	No Isotope Envelopes Agree	No Isotope Envelopes Agree	No Isotope Envelopes Agree	No Isotope Envelopes Agree	No Isotope Envelopes Agree
Q9CX80	5987430	3477470	5583410	3953610	5266960	3425230	12657800	12845500	11183800	11787200	14633400	12348300	Insufficient times	Insufficient times	Insufficient times	Insufficient times	0.01695073724289583	0.004324720246019625		0.7938698038629802	2297800	1997650	1754230	2209650	2533880	2641340	3388830	3672000	3762790	2840040	2816410	3728880	Insufficient times	Insufficient times	Insufficient times	Insufficient times	No Isotope Envelopes Agree	No Isotope Envelopes Agree	No Isotope Envelopes Agree	No Isotope Envelopes Agree	9043480	9075700	9886680	10083400	9518760	10246100	15964100	14439800	13460300	15885700	16766100	13324400	Insufficient times	Insufficient times	Insufficient times	Insufficient times	Insufficient times	Insufficient times	Insufficient times	Insufficient times	350009	258267	333972	326575	339157	302747	155305	118482		251743	219970
Q9CX86	10418900	8030700	6773000	8076210	7298380	8729020	18357200	11380700	14580800	19443800	12176400	14644200	No Isotope Envelopes Agree	No Isotope Envelopes Agree	No Isotope Envelopes Agree	No Isotope Envelopes Agree	No Isotope Envelopes Agree	No Isotope Envelopes Agree	No Isotope Envelopes Agree	No Isotope Envelopes Agree	17838900	19115000	20405500	19636700	16524900	14356900	23400200	29685300	21521900	22184800	27774500	26793600	Insufficient times	Insufficient times	Insufficient times	Insufficient times	Insufficient times	Insufficient times	Insufficient times	Insufficient times	5866760	5573270	4976980	6657210	6473350	6108680	9472960	11432600	11087500	9250860	11973500	11310400	0.06192716230575298	0.02620790451172887		0.7507397259836024	0.03696211843842671	0.01106129776139841		0.8911979074860252	16190300	18107800	16336600	16630500	17227500	16663700	14622100	14193200	11509300	14809300	12588300	12818100	Insufficient times	Insufficient times	Insufficient times	Insufficient times	0.05117470434803057	0.031127230455890248		0.6219131948303082
Q9CXE2							1456730	725566	488906	537149	879981	605577									112622	265896	131128	363930	325949		578312	441436	395690	771006	504327	255092															771886	702829	498997	1294360	959963	430195
Q9CXE7																					2406570	2156410	2056900	1801600	1883630	2323760							0.043796667691694824	0.009433147338827254		0.8945181551995159	0.036677255220865825	0.003940714549230588		0.9565085725561843																											499162	430249		478050	454739
Q9CXF4							2873980	1130460	2692150	3530690	1692410	2488350									1495200	1369200	1177050	1573580	1614120	1471410							Insufficient times	Insufficient times	Insufficient times	Insufficient times	Insufficient times	Insufficient times	Insufficient times	Insufficient times	2619660	2805870	2169250	2946230	2745350	2473770							Insufficient times	Insufficient times	Insufficient times	Insufficient times	Insufficient times	Insufficient times	Insufficient times	Insufficient times
Q9CXI0							2469150	2608280	2507250	3307300	3145610	2539150	No Isotope Envelopes Agree	No Isotope Envelopes Agree	No Isotope Envelopes Agree	No Isotope Envelopes Agree	No Isotope Envelopes Agree	No Isotope Envelopes Agree	No Isotope Envelopes Agree	No Isotope Envelopes Agree	1803430	1627420	1526760	1728460	1729360	1646970	4125610	3983710	4304780	4382720	4376200	4167720	0.049021159678390616	0.005462075321295834		0.8841687363178575	0.04458207528677964	0.003196960906890774		0.9554666115107113	673886	650544	566114	525567	640724	522918							No Isotope Envelopes Agree	No Isotope Envelopes Agree	No Isotope Envelopes Agree	No Isotope Envelopes Agree	No Isotope Envelopes Agree	No Isotope Envelopes Agree	No Isotope Envelopes Agree	No Isotope Envelopes Agree							242300	165142		186633	195733	391690
Q9CXI5	1320570	1703280	1522580	1149480	1914250	1599500	7732570	8513990	8982020	7459390	8512230	7530240	No Isotope Envelopes Agree	No Isotope Envelopes Agree	No Isotope Envelopes Agree	No Isotope Envelopes Agree	No Isotope Envelopes Agree	No Isotope Envelopes Agree	No Isotope Envelopes Agree	No Isotope Envelopes Agree	4896810	4086600	4411880	4584460	4442820	3498410	5787120	7520810	6647260	6672910	7465000	6377570	0.017299290677237972	0.019463224910784425		-0.03303982216851775	0.0016751525708169673	0.003606147596242156		-0.3214075634012774	3027280	3124040	3484370	3875200	3187690	3022250	5128900	6152510	6757760	6326760	6985210	6770580	No Isotope Envelopes Agree	No Isotope Envelopes Agree	No Isotope Envelopes Agree	No Isotope Envelopes Agree	No Isotope Envelopes Agree	No Isotope Envelopes Agree	No Isotope Envelopes Agree	No Isotope Envelopes Agree	1711390	1716250	2134460	1736830	2018550	1865620	2628070	2674030	2622870	2866780	2559450	3077050	Insufficient times	Insufficient times	Insufficient times	Insufficient times	0.3549131034484058	0.18079312606951795		0.8108971954051235
Q9CXJ4																					9772840	10225900	11266100	10534200	10090300	11358400	13123700	14088000	15176500	12788100	14262300	14450000	Insufficient times	Insufficient times	Insufficient times	Insufficient times	No Isotope Envelopes Agree	No Isotope Envelopes Agree	No Isotope Envelopes Agree	No Isotope Envelopes Agree																					6410650	7391920	7207510	6797760	7177260	7395810	1732010	2207050	2166890	2045830	1952270	2252600	Insufficient times	Insufficient times	Insufficient times	Insufficient times	No Isotope Envelopes Agree	No Isotope Envelopes Agree	No Isotope Envelopes Agree	No Isotope Envelopes Agree
Q9CXR1																					4217070	3241990	3208360	2513200	3343960	3845900	5495530	5548960	5069530	5863100	5524670	5043330	Insufficient times	Insufficient times	Insufficient times	Insufficient times	No Isotope Envelopes Agree	No Isotope Envelopes Agree	No Isotope Envelopes Agree	No Isotope Envelopes Agree																					3190010	3663840	3045180	2688060	3603010	2798510	3223600	3096630	2422860	3058980	3155470	2671380	Insufficient times	Insufficient times	Insufficient times	Insufficient times	Insufficient times	Insufficient times	Insufficient times	Insufficient times
Q9CXS4							793306		1948170	1540170	1287720	1625240					No Isotope Envelopes Agree	No Isotope Envelopes Agree	No Isotope Envelopes Agree	No Isotope Envelopes Agree	11650600	15198900	15288500	14487700	13338300	14549700	16880700	21710100	19786800	18045000	21073900	21205900	0.01760070028141651	0.0052504173775011825		0.6440955484461373	0.003765662867642618	0.010160749402574635		-0.011894291956567438	1233500	1283430	1431480	1145820	1114970	1179380	2746990	2586030	3023640	2420460	2893890	3174240	No Isotope Envelopes Agree	No Isotope Envelopes Agree	No Isotope Envelopes Agree	No Isotope Envelopes Agree	No Isotope Envelopes Agree	No Isotope Envelopes Agree	No Isotope Envelopes Agree	No Isotope Envelopes Agree	9469930	10348200	10769500	9733710	10660800	10821900	8964330	10913800	10737200	10184400	9611490	9695290	Insufficient times	Insufficient times	Insufficient times	Insufficient times	Insufficient times	Insufficient times	Insufficient times	Insufficient times
Q9CXT8																					4953380	4167240	4473450	4855360	4391460	4450100	6259760	6002830	5972870	6776740	6264390	5555350	0.02546940832674264	0.006006090404150184		0.8164827683268071	0.04353364989658334	0.007081795818934262		0.9601939659862859	1681250	1645580	1707220	1887860	1424370	1538880
Q9CXU9							11669400	8911170	6605180	10800400	6759840	6677130	Insufficient times	Insufficient times	Insufficient times	Insufficient times	No Isotope Envelopes Agree	No Isotope Envelopes Agree	No Isotope Envelopes Agree	No Isotope Envelopes Agree	4124330	2907170	2203970	3706570	3282030	2396470	8818730	6239500	5403230	8718040	6428380	5781150	No Isotope Envelopes Agree	No Isotope Envelopes Agree	No Isotope Envelopes Agree	No Isotope Envelopes Agree	No Isotope Envelopes Agree	No Isotope Envelopes Agree	No Isotope Envelopes Agree	No Isotope Envelopes Agree	3234010	2630920	2474650	3478550	2323620	2261980	10083400	8063010	6792940	12782700	8018220	6855010	No Isotope Envelopes Agree	No Isotope Envelopes Agree	No Isotope Envelopes Agree	No Isotope Envelopes Agree	Insufficient times	Insufficient times	Insufficient times	Insufficient times	2906040	1772610	1346860	2715970	1832020	1412450	3738210	2171970	1567190	3237950	2112870	1948780	Insufficient times	Insufficient times	Insufficient times	Insufficient times	No Isotope Envelopes Agree	No Isotope Envelopes Agree	No Isotope Envelopes Agree	No Isotope Envelopes Agree
Q9CXW2																					6699160	6074440	7251940	6159870	5396490	6288130	5296090	6255460	5632660	5875620	6096730	6014730	No Isotope Envelopes Agree	No Isotope Envelopes Agree	No Isotope Envelopes Agree	No Isotope Envelopes Agree	0.016591962895281902	0.0012668906693437518		0.9620540360628224																											1975590	2109320	1741590	1868690	1896700	1837280
Q9CXW3	10518700	9250130	9652420	9595010	9807690	9167140	16938300	16958600	15096500	18764100	17279700	17217600	No Isotope Envelopes Agree	No Isotope Envelopes Agree	No Isotope Envelopes Agree	No Isotope Envelopes Agree	No Isotope Envelopes Agree	No Isotope Envelopes Agree	No Isotope Envelopes Agree	No Isotope Envelopes Agree	3946220	4287240	3511300	3875310	4165930	3548970	4444010	4001620	3845320	4554000	3788530	4427110	No Isotope Envelopes Agree	No Isotope Envelopes Agree	No Isotope Envelopes Agree	No Isotope Envelopes Agree	No Isotope Envelopes Agree	No Isotope Envelopes Agree	No Isotope Envelopes Agree	No Isotope Envelopes Agree	27919400	28011600	27886800	27848400	27459300	27064800	19772900	17529100	18637200	17245300	18552900	17731700	No Isotope Envelopes Agree	No Isotope Envelopes Agree	No Isotope Envelopes Agree	No Isotope Envelopes Agree	Insufficient times	Insufficient times	Insufficient times	Insufficient times							1712620	1333530	1152480	1238970	1374070	1464240
Q9CXW4	12967100	14157900	11486100	9036030	12464800	12591900	38494200	34508900	51739300	47409900	35245000	41177700	No Isotope Envelopes Agree	No Isotope Envelopes Agree	No Isotope Envelopes Agree	No Isotope Envelopes Agree	No Isotope Envelopes Agree	No Isotope Envelopes Agree	No Isotope Envelopes Agree	No Isotope Envelopes Agree	18033500	20590800	24353900	19605200	20764500	18510300	33330300	34568900	36425300	25529200	35077700	33103400	0.0724214475685997	0.009508678574010039		0.8715927108823533	0.06389716054117	0.0041888944744785505		0.922385970226365	16283500	14054400	15943800	18610200	16498300	14205000	24966000	42118100	44785800	33002900	43702600	38514300	0.07088071718232986	0.00931403907825191		0.8714013317169953	0.10630047689493469	0.03789373060330994		0.9062992760135338	15760100	16836400	17747200	14506900	15736900	17816200	14131400	11413100	12321400	13063000	11288100	13813700	0.032890389536558595	0.009586484213179487		0.4718135261766637	0.026456698698543717	0.0025521264405018534		0.8512854910899497
Q9CXY1																					1007710	1000930	796167	1039000	1223630	1398780	1204460	1317590	1212040	1104580	1382810	1132720
Q9CXY6	5013440	4270170	3918730	3930230	4385070	5290680	17987200	13894700	17206800	18536300	13399500	15613400	0.019011785012013904	0.005154866977690183		0.8050129201982799	Insufficient times	Insufficient times	Insufficient times	Insufficient times	9959120	11815300	12376500	10513500	10101600	9136310	14502100	19661400	17775900	14784500	20024700	18645300	Insufficient times	Insufficient times	Insufficient times	Insufficient times	1.190443792050336	0.5172365961320718		0.4695197646474637	18991100	17205000	15939800	20753100	20808400	16571100	9632390	11007000	11980000	8971930	13062100	11265500	0.11040697432275307	0.059518684206874284		0.8021796755095311	Insufficient times	Insufficient times	Insufficient times	Insufficient times	6810700	8505040	8164260	6854140	8184520	8751900	8114270	8375740	7465710	8119030	6803970	7994830	Insufficient times	Insufficient times	Insufficient times	Insufficient times	Insufficient times	Insufficient times	Insufficient times	Insufficient times
Q9CXZ1	943346	687042	340206		406763	372988	4990820	2287210	11039200	2469800	3248170	4037370									70664200	75139900	82742000	73973300	69570500	79486300	91795500	79246600	97632500	75919900	97913700	93531700	0.033088657577260094	0.0033253331709320083		0.7421701897590617	0.035754177115334414	0.0031033561001815773		0.8375218702851189																					35650900	37696700	40518000	35271200	36920600	40006100	23066400	25297000	24349400	21274000	21617700	23102000	0.024009656026696125	0.008133452675756667		0.5099436504357893	0.03794703819192137	0.006442606746244355		0.8677577096332949
Q9CY16																					4076230	4063740	4216380	4176930	3581650	3613490	2771180	3168780	2908540	2760990	3235960	2902960	No Isotope Envelopes Agree	No Isotope Envelopes Agree	No Isotope Envelopes Agree	No Isotope Envelopes Agree	No Isotope Envelopes Agree	No Isotope Envelopes Agree	No Isotope Envelopes Agree	No Isotope Envelopes Agree																											930303	1138990	1041680	1171810	1134010	1004990	No Isotope Envelopes Agree	No Isotope Envelopes Agree	No Isotope Envelopes Agree	No Isotope Envelopes Agree	No Isotope Envelopes Agree	No Isotope Envelopes Agree	No Isotope Envelopes Agree	No Isotope Envelopes Agree
Q9CY18							2235090	2744140	2838970	2122760	2494510	2797890																													1495280	2111360	1909220	1622580	1959250	1962410
Q9CY27	4231940	4681510	3625210	2719310	3902600	3704590	13505900	15479700	14857000	9466200	13220600	11508800	No Isotope Envelopes Agree	No Isotope Envelopes Agree	No Isotope Envelopes Agree	No Isotope Envelopes Agree	No Isotope Envelopes Agree	No Isotope Envelopes Agree	No Isotope Envelopes Agree	No Isotope Envelopes Agree	21075400	18882800	17849500	19876600	19508100	17315900	23799200	21673200	24038600	21379900	22329900	19350400	Insufficient times	Insufficient times	Insufficient times	Insufficient times	0.19556016482702637	0.061695616817181685		0.8688540767942425	3489850	3954950	6553530	2985030	6429330	4535360	7695860	13861100	12300800	12028000	11383400	8598230	Insufficient times	Insufficient times	Insufficient times	Insufficient times	No Isotope Envelopes Agree	No Isotope Envelopes Agree	No Isotope Envelopes Agree	No Isotope Envelopes Agree	16118800	15190600	14000200	15055100	14942300	13479500	12884200	11042900	9890100	13344600	9854960	12447000	No Isotope Envelopes Agree	No Isotope Envelopes Agree	No Isotope Envelopes Agree	No Isotope Envelopes Agree	No Isotope Envelopes Agree	No Isotope Envelopes Agree	No Isotope Envelopes Agree	No Isotope Envelopes Agree
Q9CY34							1948620	1593760	2815490	4112170		3839660	Insufficient times	Insufficient times	Insufficient times	Insufficient times	Insufficient times	Insufficient times	Insufficient times	Insufficient times																					3202260	3022870	2662880	2783860	3024330	3027620	6517950	5604100	7375300	2732080	6734460	6775060	0.10879730142287791	0.024471157667098113		0.967740918894245	0.06468714556697787	0.0070696877907043525		0.9834855844931647
Q9CY50							3297220	2305010	4243870	3341480	2679240	2625390	No Isotope Envelopes Agree	No Isotope Envelopes Agree	No Isotope Envelopes Agree	No Isotope Envelopes Agree	No Isotope Envelopes Agree	No Isotope Envelopes Agree	No Isotope Envelopes Agree	No Isotope Envelopes Agree	10969600	8806080	8865290	9857240	7785970	8717220	9018420	10273800	8806090	10279600	10781900	9171350	Insufficient times	Insufficient times	Insufficient times	Insufficient times	Insufficient times	Insufficient times	Insufficient times	Insufficient times																					4348080	4522690	4126760	4282640	4343610	3949580	5369020	4541310	4438270	5696960	4197650	4314900	No Isotope Envelopes Agree	No Isotope Envelopes Agree	No Isotope Envelopes Agree	No Isotope Envelopes Agree	No Isotope Envelopes Agree	No Isotope Envelopes Agree	No Isotope Envelopes Agree	No Isotope Envelopes Agree
Q9CY57							2152710	755487	974468	1885670	871409	809892	Insufficient times	Insufficient times	Insufficient times	Insufficient times	Insufficient times	Insufficient times	Insufficient times	Insufficient times	1673450	2772200	1929390	2735370	2541300	2145020	3274010	3910360	2546700	2906630	3476290	3025590	Insufficient times	Insufficient times	Insufficient times	Insufficient times	Insufficient times	Insufficient times	Insufficient times	Insufficient times	426772			814605			1055770	1200710	1001620	1246160	1057340	789908	Insufficient times	Insufficient times	Insufficient times	Insufficient times	No Isotope Envelopes Agree	No Isotope Envelopes Agree	No Isotope Envelopes Agree	No Isotope Envelopes Agree							2694410	2463790	2702760	2823060	2536540	2479700	Insufficient times	Insufficient times	Insufficient times	Insufficient times	Insufficient times	Insufficient times	Insufficient times	Insufficient times
Q9CY58	3931520	2901120	2573530	2738540	2853300	2796850	13533900	13426300	17193200	16331400	8619270	10831200	0.014318084067796695	0.003337549596385349		0.5362492008289486	0.012134342258751148	0.002269047497249319		0.5401861488344814	8399270	6664500	6905570	7243160	7003120	6897760	6505280	7220890	8182820	7132350	7773560	6905640	0.04276286947053382	0.014254166638775757		0.49055664259956444	0.11278987726455121	0.043985265496419006		0.6503718009829738	3948240	2916200	2913600	3262890	3382360	3196120	7828710	7088570	9740880	13100900	11917000	6236710	Insufficient times	Insufficient times	Insufficient times	Insufficient times	0.015405962098667363	0.0061107078103765635		0.16195525528784183	4318860	4434030	4149270	3854780	4192990	4096590	2914460	1837040	1907660	2527110	2139310	2984760	No Isotope Envelopes Agree	No Isotope Envelopes Agree	No Isotope Envelopes Agree	No Isotope Envelopes Agree	Insufficient times	Insufficient times	Insufficient times	Insufficient times
Q9CY62																																																					No Isotope Envelopes Agree	No Isotope Envelopes Agree	No Isotope Envelopes Agree	No Isotope Envelopes Agree	Insufficient times	Insufficient times	Insufficient times	Insufficient times
Q9CY64	14700300	12812100	13510900	13976000	14003100	12595600	30233200	32128800	27472000	29725800	34061800	29092100	0.018406697528380277	0.012946146442097692		0.13345259668486975	0.0855315779003312	0.011666279546017353		0.9530337349327149	3300930	3616960	3544140	3027120	3031370	3372120	3876560	4700470	3882280	4457930	4687820	4972030	No Isotope Envelopes Agree	No Isotope Envelopes Agree	No Isotope Envelopes Agree	No Isotope Envelopes Agree	No Isotope Envelopes Agree	No Isotope Envelopes Agree	No Isotope Envelopes Agree	No Isotope Envelopes Agree	17548900	17623700	17551000	18777700	17432600	17435800	36990400	33780600	34182800	32562000	35554900	36707700	0.07280956179567198	0.056989793299620756		-0.44203680017653313	0.2063357542401466	0.0804283218769416		0.4706160010988595							1615450	1522410	1544920	1333260	1493930	1198750	No Isotope Envelopes Agree	No Isotope Envelopes Agree	No Isotope Envelopes Agree	No Isotope Envelopes Agree	No Isotope Envelopes Agree	No Isotope Envelopes Agree	No Isotope Envelopes Agree	No Isotope Envelopes Agree
Q9CY73									292162	241932	205649	235154									2193770	1912120	1983030	1949660	1922830	1751550	2146160	2669580	3039470	2554410	2913140	2423210									114080	93834.5	112888			97083.4															1842140	2153570	2034190	2039860	2257890	2269760
Q9CY97																																									1460880	1154610	1281800	1169850	1254860	1092170
Q9CYG7	5071780	3733850	4194610	4582970	4252610	3121720	12357000	11860900	9283000	13080700	14245700	10729100	No Isotope Envelopes Agree	No Isotope Envelopes Agree	No Isotope Envelopes Agree	No Isotope Envelopes Agree	No Isotope Envelopes Agree	No Isotope Envelopes Agree	No Isotope Envelopes Agree	No Isotope Envelopes Agree	4618740	4725190	3213850	4377650	4422710	4316760	7802470	5691910	6083270	7113240	5849560	5767940	0.09495150545322863	0.04721302082550986		0.4742310931901128	Insufficient times	Insufficient times	Insufficient times	Insufficient times	6527040	5805420	5923040	6716070	6004110	5675190	13467400	11873600	11287900	13156300	11502500	12389100	Insufficient times	Insufficient times	Insufficient times	Insufficient times	0.03688053520543959	0.011172781149994291		0.5524584393132173	1676930	1265100	1273310	1571380	1314110	999655	3318640	2287730	2528120	2785910	2521420	2334520	Insufficient times	Insufficient times	Insufficient times	Insufficient times	No Isotope Envelopes Agree	No Isotope Envelopes Agree	No Isotope Envelopes Agree	No Isotope Envelopes Agree
Q9CYH2	5492570	9585950	6730040	4133420	6138690	5995590	20782600	18496200	24545000	15996800	21692900	17418400	Insufficient times	Insufficient times	Insufficient times	Insufficient times	Insufficient times	Insufficient times	Insufficient times	Insufficient times	32117200	34086200	31615000	31043200	32560900	32124900	42647400	43142700	43491300	42087600	43062700	38987200	0.13673651244470417	0.01573146836161057		0.928517652278875	0.16424721467677622	0.014957506897763246		0.9359650720823935	5423630	6270680	7057610	5787010	6267810	5805280	16885700	21542000	18115000	15438000	15260500	19395000	No Isotope Envelopes Agree	No Isotope Envelopes Agree	No Isotope Envelopes Agree	No Isotope Envelopes Agree	No Isotope Envelopes Agree	No Isotope Envelopes Agree	No Isotope Envelopes Agree	No Isotope Envelopes Agree	16017100	16238500	17366000	15729900	16616500	16479200	19036800	17708200	16517700	17626900	16758600	20140900	0.05799902231036051	0.005455992512050346		0.9483750071252085	Insufficient times	Insufficient times	Insufficient times	Insufficient times
Q9CYI0																					1220810	1429830	912032	1404050	1407590	1111880	2066250	1709450	1786880	1990660	1809110	1927760	No Isotope Envelopes Agree	No Isotope Envelopes Agree	No Isotope Envelopes Agree	No Isotope Envelopes Agree	No Isotope Envelopes Agree	No Isotope Envelopes Agree	No Isotope Envelopes Agree	No Isotope Envelopes Agree
Q9CYI4							2384830	2982940		2666330	1367570	1750140	No Isotope Envelopes Agree	No Isotope Envelopes Agree	No Isotope Envelopes Agree	No Isotope Envelopes Agree											2415420	2696240	2339320	1992780	2590090	1909470	Insufficient times	Insufficient times	Insufficient times	Insufficient times	No Isotope Envelopes Agree	No Isotope Envelopes Agree	No Isotope Envelopes Agree	No Isotope Envelopes Agree	1440090	1573720	1594260	2138060	1585320	1649830		4218400	5499760	3341560	4001760	3894590
Q9CYK1																					1060850	1064720	1105440	1080160	768570	1117610
Q9CYL5																					1996780	2187590	1956290	2129900	1953380	2115930	5922970	4957300	6560400	3169270	5775300	7370330	No Isotope Envelopes Agree	No Isotope Envelopes Agree	No Isotope Envelopes Agree	No Isotope Envelopes Agree	Insufficient times	Insufficient times	Insufficient times	Insufficient times																					3877970	4925000	4270700	3645020		5044690
Q9CYN2																					6820200	5498750	3985760	5412390	5538720	4738560	8629040	8560540	6998920	8966870	8210040	7186390	No Isotope Envelopes Agree	No Isotope Envelopes Agree	No Isotope Envelopes Agree	No Isotope Envelopes Agree																									4109740	3532160	3038000	3731480	3297520	3804250	2632050	2328060	2272480	2487550	2295590	2458460
Q9CYN9	841422	1085800	1325060	658906		990398	6774920	8350250	9240640	2889580	7619190	5786910	No Isotope Envelopes Agree	No Isotope Envelopes Agree	No Isotope Envelopes Agree	No Isotope Envelopes Agree	Insufficient times	Insufficient times	Insufficient times	Insufficient times	8978500	6581000	6032920	7830780	9763090	6735440	7440420	9579550	8110040	8093360	9077380	9014920	No Isotope Envelopes Agree	No Isotope Envelopes Agree	No Isotope Envelopes Agree	No Isotope Envelopes Agree	Insufficient times	Insufficient times	Insufficient times	Insufficient times	1120890	2456970	2268310	531704	2904840	2313680	5215380	5093160	4029880	3213240	2579340	2688690									5722570	5851810	4034960	4414980	5075980	4726940	5454140	4718520	4606730	3405250	4114580	5915070	0.13192530568972394	0.02277634273820943		0.9104733168972958	Insufficient times	Insufficient times	Insufficient times	Insufficient times
Q9CYR0							3343400	2825620	3324880	2643510	3248770	2912450	Insufficient times	Insufficient times	Insufficient times	Insufficient times	Insufficient times	Insufficient times	Insufficient times	Insufficient times	2429590	3011010	2431410	2686250	3137100	2503870	7186260	6744740	7568710	6834450	6875000	6651390	No Isotope Envelopes Agree	No Isotope Envelopes Agree	No Isotope Envelopes Agree	No Isotope Envelopes Agree	No Isotope Envelopes Agree	No Isotope Envelopes Agree	No Isotope Envelopes Agree	No Isotope Envelopes Agree	1223580	970759	818683	1109030	1189300	1074230	3280810	3418430	4016900	2996440	3168540	3646860	No Isotope Envelopes Agree	No Isotope Envelopes Agree	No Isotope Envelopes Agree	No Isotope Envelopes Agree											2241580	2038580	2201860	2075970	2496900	2111340	Insufficient times	Insufficient times	Insufficient times	Insufficient times	No Isotope Envelopes Agree	No Isotope Envelopes Agree	No Isotope Envelopes Agree	No Isotope Envelopes Agree
Q9CYR6	6555400	5731520	6134130	6530260	7042570	6337920	19576100	18565500	20336300	23039000	19509500	22747600	0.06392380711278656	0.012418292643220336		0.7618232253854036	0.054328533686057494	0.00713923847098504		0.8631469181971305							2831320	2174200	2635880	2887040	2285570	2805380	Insufficient times	Insufficient times	Insufficient times	Insufficient times	0.07740212998608574	0.013116478899875054		0.977240416954533	8484260	8660510	8522590	8332680	8063760	8821020	20971200	20309100	21563900	19908800	24272600	23395100	0.07694639071507499	0.014478057854731706		0.6747313114154925	0.06761434147604145	0.016573874633057675		0.658588030416106
Q9CYS6																					1731600	1191430	868499	1367020	1464600	1914750	1896050	1496310	2055580	1702840	1708070	1855140
Q9CYT6	14703100	14862200	17546900	17981200	15053800	16040900	52028900	49806000	49937400	43974200	49389400	51032400	0.08811714046392617	0.02852368588134438		0.5336472173918025	0.06352458546708262	0.01642981184082761		0.5509142195119673	12863500	14460700	11480000	13276800	15017500	15342300	22310200	19233400	21712500	25522700	18853200	20913300	0.04718267732175476	0.020103092327606115		-0.39271986472868226	0.026778820148213558	0.006505167516588311		0.41317412553740196	26426100	29319000	29548100	24780500	28738200	29878700	49538400	45559800	47306600	40364800	39116700	45149700	0.09515663414489457	0.016082128273859013		0.9078993302444878	0.07446028185176971	0.03796103712639398		-0.09529959481128802	9083180	6829050	7516530	9062980	7766810	7253760	8077660	7510870	8936910	7468810	9364770	7328320	Insufficient times	Insufficient times	Insufficient times	Insufficient times	0.02520106033664107	0.008479811842920055		0.573482944240043
Q9CYU6							2404210	2820370	594493	1505100	2304020	1289510	0.031801359539936506	0.014104410700788807		0.5155408940558498	0.024798635212090653	0.009748755007656703		0.5826050341450849																											3249190	2433130	2955270	1665550	3119710	2774030	0.029336901000267517	0.005038850386205796		0.9078195430891396	0.030130105080500597	0.002436906294067145		0.957440061855525
Q9CYW4	2077440	2678730	2878150	2028370	3180280	2328000	8249510	8990760	9116840	7310110	8294870	10396300	Insufficient times	Insufficient times	Insufficient times	Insufficient times	Insufficient times	Insufficient times	Insufficient times	Insufficient times	2866530	2538110	2835670	3245490	2015590	2374690	3290360	3738380	3714330	3284190	4016900	3583990	No Isotope Envelopes Agree	No Isotope Envelopes Agree	No Isotope Envelopes Agree	No Isotope Envelopes Agree	No Isotope Envelopes Agree	No Isotope Envelopes Agree	No Isotope Envelopes Agree	No Isotope Envelopes Agree	1922700	2392820	1945010	2081150	1296710	2231330	7384840	5997670	7587890	5172370	7657650	9079390					No Isotope Envelopes Agree	No Isotope Envelopes Agree	No Isotope Envelopes Agree	No Isotope Envelopes Agree							2186250	2019490	2096100	1659580	1789910	2240310
Q9CYZ2	5623200	5395500	6978740	5814530	5919820	5454160	24300000	27465500	20634800	21270300	24881600	22204900	Insufficient times	Insufficient times	Insufficient times	Insufficient times	0.5233801742750559	1.1821937178932644		-0.08403308718473612	6002980	7105320	5233560	5668500	7819130	6778440	9960740	8903190	10054500	11129700	9360300	9817310	0.024809134296542155	0.0018198755262273218		0.9729427582107543	0.02581599368448417	0.0018602535398384472		0.9740494800438998	9287720	9984690	11237400	9273260	9769500	9928810	23298000	22904200	21683800	24235700	20699300	24166000					Insufficient times	Insufficient times	Insufficient times	Insufficient times	6096410	5446200	5378010	6099200	5959050	5139180	4131480	4319840	4218130	4514180	4592550	3699240	No Isotope Envelopes Agree	No Isotope Envelopes Agree	No Isotope Envelopes Agree	No Isotope Envelopes Agree	No Isotope Envelopes Agree	No Isotope Envelopes Agree	No Isotope Envelopes Agree	No Isotope Envelopes Agree
Q9CZ04	5602340	6215300	6459050	4886010	7407460	5713370	23785300	20806800	22085000	24051000	23636900	24300800	0.06100188047683289	0.004084337653414968		0.9300006956029466	0.08194871054146169	0.008577787737585503		0.8827705207945344	5117100	6118030	4837280	5076460	5385020	5829460	6173620	5721400	6074540	7391980	5690010	5603620	0.07708379574793756	0.008518685693114161		0.967081854142331	0.05118229710756184	0.00653242568674496		0.9106038633795813	9344770	10350900	10429600	11498700	10879800	10400300	24984700	23537100	22319300	24636300	20949000	22416500	0.09401648036659455	0.026098018980584073		0.24954723148894264	0.042761803479598084	0.013433154355155106		-0.7539353504844413	2468830	2373600	2303090	2686550	2377110	2245700	2146580	2072750	2013460	2200260	2648950	1978050	No Isotope Envelopes Agree	No Isotope Envelopes Agree	No Isotope Envelopes Agree	No Isotope Envelopes Agree	Insufficient times	Insufficient times	Insufficient times	Insufficient times
Q9CZ13	1425950	2062710	661288	806049	1138580	833135	13605700	7828710	26808300	7155310	9047750	8705900	Insufficient times	Insufficient times	Insufficient times	Insufficient times	Insufficient times	Insufficient times	Insufficient times	Insufficient times	176104000	217440000	212372000	203181000	208631000	207653000	261545000	250787000	273390000	233968000	270817000	264477000	0.013163301101429636	0.0013721695348619199		0.4721299207173384	0.01638660994826422	0.0014021496738265916		0.5560998694585815	1580510	1037290	1330240	1322870	1433450	926224	4777190	4634290	5338360	5149020	3948880	3655020	Insufficient times	Insufficient times	Insufficient times	Insufficient times	Insufficient times	Insufficient times	Insufficient times	Insufficient times	109547000	121968000	121604000	108570000	121129000	123910000	96273800	114082000	112548000	102730000	104629000	108239000	0.022245936973668317	0.00199828476571273		0.7483246344664325	0.01824658791318949	0.0012009591245252305		0.7770443139441428
Q9CZ28							4469980	4846150	6754660	6406200	4084440	5465040	Insufficient times	Insufficient times	Insufficient times	Insufficient times	Insufficient times	Insufficient times	Insufficient times	Insufficient times	1877220	2072760	2036860	1673550	1534200	2072420	978935	1537710	1176770	1535130	1489280	1507630	Insufficient times	Insufficient times	Insufficient times	Insufficient times	Insufficient times	Insufficient times	Insufficient times	Insufficient times	3106000	2767990	2893610	2598450	2964560	3087330	7251360	7212550	7600390	6774160	7166040	7426180	0.029602419921316646	0.0073834474276420585		0.39177508572465847	0.039026550931637254	0.008315910474900217		0.5883208429041193	1351300	1489660	1256090	1250530	1508530	1254140	794370		955859				0.055324796355883894	0.0023525163348261926		0.9926634176543981	0.0497911690580834	0.003518079484817799		0.968844984027538
Q9CZ30	25929800	23540900	24576400	27007800	23651900	24108900	90439800	81823500	77060800	85302400	88225000	82354900	0.12372256062368717	0.013081920547354464		0.9254721825458754	0.15697395361759509	0.017843375891538796		0.9613795046445401	7878030	7375110	6940300	7196510	7929980	7444970	14621300	13281900	13613500	14718000	13077200	13782300	0.15292593113483705	0.015250806768326998		0.9560700520052603	0.16734152346429648	0.02200175076227826		0.9465305663769176	34479600	33465800	34785000	31177200	34045700	34073000	82809800	75765100	78798000	74946400	82971600	79226100	0.15359050006981784	0.02578193262287907		0.8734884448420326	0.15761971727373802	0.019426657091262928		0.9249573152576794	4052210	3323210	4023860	4263770	4027990	3622560	5136290	5270300	5162490	5047460	5548380	4312400	0.09027382260603906	0.02204041599626554		0.9093623851446502	0.07592385919993522	0.03346267853000303		0.8664853903043811
Q9CZ42	4535680	4800530	5236420	4732430	4959360	5005320	17612900	16916100	16045000	17019600	17036000	18579400	Insufficient times	Insufficient times	Insufficient times	Insufficient times	Insufficient times	Insufficient times	Insufficient times	Insufficient times	5058570	4797560	5313310	5271620	4566310	4507610	5973180	6498900	6115990	6864680	6361570	6210350	Insufficient times	Insufficient times	Insufficient times	Insufficient times	24.443590575434715	1540891546.3686125		0.3914246674438093	8038120	7556050	8143540	7632330	7967060	8134620	14414900	13458000	14631800	13195400	14092300	15207900	0.16476841103369969	0.057379014104493316		0.7442282979377721	0.10934224014555623	0.013974170632957727		0.9634355806872733	2475920	2212030	2575170	2574470	2310410	2583960	2939440	2724990	2872740	2910430	2897750	2817120	No Isotope Envelopes Agree	No Isotope Envelopes Agree	No Isotope Envelopes Agree	No Isotope Envelopes Agree	No Isotope Envelopes Agree	No Isotope Envelopes Agree	No Isotope Envelopes Agree	No Isotope Envelopes Agree
Q9CZ44	20668400	20729500	19980600	20343800	18566600	20507500	45635200	47890100	40883400	40187100	42833700	39150100	0.12244902730975153	0.011979633148617205		0.8959865382794558	0.12322375906731904	0.014629161618751472		0.776522229068114	9334480	8353960	7939560	8516600	8471610	8633180	9860030	10287200	9762800	11292700	10039500	10397100	0.011124060633869176	0.00873627584554875		0.1371018955330724	0.03592360184620855	0.007915695839157664		0.6390450005232926	24131700	23943500	23497500	23116900	22302200	23541800	55626900	49426100	49447300	54466800	54474100	50649600	0.12775114520175032	0.010203413413175528		0.8746997845405422	0.1347277772425323	0.014901050637493037		0.8347135540891191	5548030	4265160	5073140	5605270	4949070	5142760	3975330	3588850	3879080	3652440	4431670	3229110	0.07677531909781178	0.01388968738516487		0.7816504279870091	0.07427221621331463	0.008949843752833989		0.9147675343100076
Q9CZ83																					1980200	2464740	1931000	2701730	2795770	2157450	6018990	5358480	6016030	5863860	5856510	5057800	Insufficient times	Insufficient times	Insufficient times	Insufficient times	No Isotope Envelopes Agree	No Isotope Envelopes Agree	No Isotope Envelopes Agree	No Isotope Envelopes Agree
Q9CZB0																					9378320	8778130	6610510	8250680	11814400	11348700	13135000	11903000	15515800	10670400	12201500	11959600	0.050157216159871815	0.003901836472449719		0.9098011304302692	0.045586170990264976	0.004708506384350582		0.9202374808604828																					3859040	4668940	3916220	3416890	3892760	4120290	4903820	4256360	3888500	3644280	3804290	7057830	Insufficient times	Insufficient times	Insufficient times	Insufficient times	No Isotope Envelopes Agree	No Isotope Envelopes Agree	No Isotope Envelopes Agree	No Isotope Envelopes Agree
Q9CZC8	23457100	24597600	22359600	24911000	22724700	22690400	74425100	60345000	70154700	71235400	71898600	73161700	0.06801293127111764	0.011337018550989467		0.8861168696124151	0.09577663899757059	0.009424088374123635		0.9170143339670538	8030140	7765880	6570710	6668110	7521170	7720590	12804400	8382270	11017200	11129900	9148290	10324200	Insufficient times	Insufficient times	Insufficient times	Insufficient times	No Isotope Envelopes Agree	No Isotope Envelopes Agree	No Isotope Envelopes Agree	No Isotope Envelopes Agree	35475800	34798300	36093400	31326600	34929100	36479200	69383700	63353900	64724600	65654400	66738100	68788900	0.07555115100884868	0.009469823058151304		0.7844656498782795	0.07616513027401238	0.010178865131638733		0.7377763361311944	6298350	5087210	5620350	6074320	6157680	4853500	4643790	4558880	4832010	4163790	5159290	4090330	No Isotope Envelopes Agree	No Isotope Envelopes Agree	No Isotope Envelopes Agree	No Isotope Envelopes Agree	No Isotope Envelopes Agree	No Isotope Envelopes Agree	No Isotope Envelopes Agree	No Isotope Envelopes Agree
Q9CZD3	20113300	17716100	16807200	19443400	17789600	17083800	34768100	32573800	31138800	39355900	33654000	35831300	0.04698154393769428	0.015644613767365964		0.12176919858067925	0.07752335195735992	0.019305035270149658		0.8504119972931096	9120700	8326200	8544700	7932140	7380030	7764620	12383900	10930100	11024900	13115200	12546500	12483300	Insufficient times	Insufficient times	Insufficient times	Insufficient times	0.12251460465462446	0.03151820778249295		0.8828817935703858	22621000	21138500	20748200	22316000	21195700	20865000	97049300	90630900	85094500	89220000	95207400	93038900	0.13921915135381568	0.030802714224616196		0.612162402613444	0.062269514178543615	0.013256591751272815		0.5228988744592884	4000500	3461200	3797590	4026350	3700100	3600330	5298000	4955740	5246040	5200680	5417570	4702700	0.01535189891854639	0.004292683936161538		0.5079674061809675	0.009130388047165263	0.002684383755744615		0.5585131903701213
Q9CZH7																					533324	246403	272532	70071.2	525962	631513
Q9CZJ2																					5093450	5128600	5907570	4944110	4807380	4972470	9073460	7001930	9425360	7458680	7579210	7563150	0.07946551758755807	0.030027589661708414		0.9147149846615951	Insufficient times	Insufficient times	Insufficient times	Insufficient times																											12922900			10870700		14116500	Insufficient times	Insufficient times	Insufficient times	Insufficient times	Insufficient times	Insufficient times	Insufficient times	Insufficient times
Q9CZM2	7288810	8348370	6659670	5311070	7461730	7694220	23278600	13526500	28558600	31338400	23658300	32260800	0.08901487644379322	0.009631054480124504		0.9383616433914099	0.0890302564432432	0.010103076282685572		0.9489725983629266	13365600	12285600	14419100	13534900	12646200	13072600	19155600	22629000	20906100	15679300	21087500	19788000	0.12784910238852765	0.020584808738725813		0.8630808996560164	0.12619759090934798	0.028174000881566408		0.8290186539936577	9166940	7951820	8564620	8754860	8974500	8800460	17799000	27693100	27993300	15406800	24033000	22713200	0.06413860173991175	0.008790655317011063		0.8631645796524182	0.08425251873654138	0.008107497574882945		0.8824640788311162	15722600	12642100	15570900	14623400	10613100	16083700	8372490	7296280	7414650	8453740	7726460	7860140	0.13002572128532153	0.039991645293942585		0.9465121300038112	0.09818707762779677	0.027235226076284813		0.9444244343061505
Q9CZN7							1238920	2645860	2093540	2155250	1123460	2283540									8170640	7989460	8209960	7942610	7500090	7672870	7775080	8369190	8175080	8084240	9147350	8518390	Insufficient times	Insufficient times	Insufficient times	Insufficient times	0.09175039112118996	0.06904322058466258		0.465323484587592																					1196250	1264480	1110580	1193400	1087310	1304760	2609440	2161320	2020910	1905400	2771640	2532670	0.007550722017524851	0.004571273186409474		0.48904993454832324	0.030682913139492014	0.004310176821857416		0.9118920365000901
Q9CZN8							3863270	4416070	3710470	2569660	3599140	2534310																																																	1648960	1345620	1504520	1570770	1375330	1398210							No Isotope Envelopes Agree	No Isotope Envelopes Agree	No Isotope Envelopes Agree	No Isotope Envelopes Agree	Insufficient times	Insufficient times	Insufficient times	Insufficient times
Q9CZP5																					8783580	9679020	9338560	9732710	9954440	10109300	9559660	10920800	10923100	10034300	10607600	10926100	Insufficient times	Insufficient times	Insufficient times	Insufficient times	Insufficient times	Insufficient times	Insufficient times	Insufficient times																					4277870	4717360	4818970	4526910	4863810	5024110	4679090	4498000	4768700	4067440	4294440	5107450	No Isotope Envelopes Agree	No Isotope Envelopes Agree	No Isotope Envelopes Agree	No Isotope Envelopes Agree	Insufficient times	Insufficient times	Insufficient times	Insufficient times
Q9CZP7	1126660	762492	788459	877489	1081020	603444	1704710	1684730	1893160	1758430	1660600	1645480	Insufficient times	Insufficient times	Insufficient times	Insufficient times	No Isotope Envelopes Agree	No Isotope Envelopes Agree	No Isotope Envelopes Agree	No Isotope Envelopes Agree																					625071	481802	416093	405961	410387	401108	1602270	1422260	1090240	1253030	1396560	1394920	Insufficient times	Insufficient times	Insufficient times	Insufficient times	Insufficient times	Insufficient times	Insufficient times	Insufficient times
Q9CZR3																					5854600	5991540	6025370	6258830	6091240	6329980	7847910	8291760	9053590	7773440	8222020	7952380	No Isotope Envelopes Agree	No Isotope Envelopes Agree	No Isotope Envelopes Agree	No Isotope Envelopes Agree	Insufficient times	Insufficient times	Insufficient times	Insufficient times																					2034970	2563080	2812360	2185870	2635720	2090880	2786790	2844140	2804980	2616330	2167710	3437380
Q9CZR8	869853	2250930	1247250	1145170	1135760	1085990	6427450	6341920	6064320	5494560	5433530	5035620									5587440	5208550	5889240	5391000	4997610	5120540	8808060	9261730	9184940	9692410	10091600	9502360	No Isotope Envelopes Agree	No Isotope Envelopes Agree	No Isotope Envelopes Agree	No Isotope Envelopes Agree	No Isotope Envelopes Agree	No Isotope Envelopes Agree	No Isotope Envelopes Agree	No Isotope Envelopes Agree	2043510	1848450	1788730	1886100	1813730	1882180	6070770	5682220	6894080	6242950	6540140	6388110	No Isotope Envelopes Agree	No Isotope Envelopes Agree	No Isotope Envelopes Agree	No Isotope Envelopes Agree	No Isotope Envelopes Agree	No Isotope Envelopes Agree	No Isotope Envelopes Agree	No Isotope Envelopes Agree	3045810	2880350	3113260	2840840	3037350	2991060	5008890	4930280	4797540	4850650	4917550	4718410	No Isotope Envelopes Agree	No Isotope Envelopes Agree	No Isotope Envelopes Agree	No Isotope Envelopes Agree	No Isotope Envelopes Agree	No Isotope Envelopes Agree	No Isotope Envelopes Agree	No Isotope Envelopes Agree
Q9CZS1	1859610	3192940	2860470	2243490	2920600	3487790	22444000	20001500	22662900	15453300	19534200	22217600	Insufficient times	Insufficient times	Insufficient times	Insufficient times	0.056989311958281545	0.019200378447631315		0.9425272020237656	7895710	8132800	8683490	8447330	8394530	8493410	9744870	11990200	11366800	11234000	12031200	11666500	0.15244157103669584	0.06703114083974093		0.8602467475308023	0.1425707626048352	0.05217798471040485		0.9456810722864144	5270300	4768680	4592180	4237540	4977120	4835860	10960500	9625480	11098700	9033730	9613010	11657300	0.07306824007503619	0.0757678131998318		0.7752171646835645	1.3441963137887585	5201408.267199824		0.7813571823739303	3389370	3549620	3982040	3532760	3690060	4069210	4195380	4018660	4072130	3705780	4148810	4283190	Insufficient times	Insufficient times	Insufficient times	Insufficient times	No Isotope Envelopes Agree	No Isotope Envelopes Agree	No Isotope Envelopes Agree	No Isotope Envelopes Agree
Q9CZT8	4639360	5276750	5219460	5041160	4440900	5513440	9771010	7134010	10793600	7438890	9019940	9733990	No Isotope Envelopes Agree	No Isotope Envelopes Agree	No Isotope Envelopes Agree	No Isotope Envelopes Agree	No Isotope Envelopes Agree	No Isotope Envelopes Agree	No Isotope Envelopes Agree	No Isotope Envelopes Agree	8641620	8271370	8086250	8473350	7911810	10438300	13147700	15624100	12747100	13735800	14268900	16028400	No Isotope Envelopes Agree	No Isotope Envelopes Agree	No Isotope Envelopes Agree	No Isotope Envelopes Agree	No Isotope Envelopes Agree	No Isotope Envelopes Agree	No Isotope Envelopes Agree	No Isotope Envelopes Agree	3575440	3958680	4101480	2746020	3875050	3998520	12260100	11504900	11654000	9051090	8592140	11481800	0.03724902778464583	0.007771813828749871		0.888509938779056	0.07997351515760283	0.013780224792472272		0.931394578782863	7672970	6969370	6259470	7797840	7163520	6326090	283940000	295971000	290899000	287346000	279183000	263974000	No Isotope Envelopes Agree	No Isotope Envelopes Agree	No Isotope Envelopes Agree	No Isotope Envelopes Agree	No Isotope Envelopes Agree	No Isotope Envelopes Agree	No Isotope Envelopes Agree	No Isotope Envelopes Agree
Q9CZU3	801539	563492	779779	670563	928119	682156																																									1756640	1752930	1716920	1869980	2077340	1513570
Q9CZU6	32320800	48931200	40730100	35275100	47692500	49772700	268201000	205681000	250963000	192980000	221029000	237211000	0.018071901836828958	0.0018611769769414		0.6286017849429012	0.02021396436495748	0.001776617686576668		0.6524761211131023	139055000	144419000	164853000	163845000	148737000	136004000	410622000	489774000	461694000	437865000	475954000	435020000	0.01909944445224295	0.0010991462044444293		0.7506931506740185	0.022601621414109773	0.0008574540964758285		0.8918015374301173	107500000	113090000	112320000	94393400	118002000	109043000	210617000	220886000	233254000	191088000	226255000	259287000	0.0238964026030161	0.001820618306675069		0.6586829436109938	0.023328270903862695	0.0015324580751978538		0.671947445785805	170177000	167814000	188345000	178283000	171771000	202419000	149452000	158181000	143960000	140293000	140466000	151304000	0.01588554995972657	0.0012101429679436016		0.552089726623995	0.01882773066754714	0.0012756173817516988		0.6704810946567672
Q9CZW4	884483	774308	688801	645247	561025	701498	27500500	25590400	30102700	21123200	22444300	22697300	Insufficient times	Insufficient times	Insufficient times	Insufficient times	Insufficient times	Insufficient times	Insufficient times	Insufficient times	5911120	4740340	4373530	5842680	4518480	4287340	25580600	21802200	24603700	25518300	21822200	20913800	Insufficient times	Insufficient times	Insufficient times	Insufficient times	Insufficient times	Insufficient times	Insufficient times	Insufficient times	2580210	2979780	2862580	2391990	3160870	2833790	4022340	4764610	3800600	3337680	3472880	3103560	Insufficient times	Insufficient times	Insufficient times	Insufficient times	Insufficient times	Insufficient times	Insufficient times	Insufficient times	3629290	3094190	2531370	4032260	3012220	3138060	10046700	9262950	8356600	10766600	10080000	8077870	Insufficient times	Insufficient times	Insufficient times	Insufficient times	Insufficient times	Insufficient times	Insufficient times	Insufficient times
Q9CZW5							6204350	5808910	11861600	4290660	5994090	6309210	No Isotope Envelopes Agree	No Isotope Envelopes Agree	No Isotope Envelopes Agree	No Isotope Envelopes Agree	No Isotope Envelopes Agree	No Isotope Envelopes Agree	No Isotope Envelopes Agree	No Isotope Envelopes Agree	35448600	42038900	42158900	42028000	42613300	43919500	58642400	60799900	64296300	56131000	62450300	64144300	0.0571598354578422	0.006290279352062901		0.6536161127347578	0.051692513033708185	0.005030419660514011		0.7258416755678563	1536510	1037270	1032080	726581	1021520	1007730	4749290	4433510	5075300	4387310	4119490	4150260	No Isotope Envelopes Agree	No Isotope Envelopes Agree	No Isotope Envelopes Agree	No Isotope Envelopes Agree	Insufficient times	Insufficient times	Insufficient times	Insufficient times	27917200	30310300	30838100	28144600	30165400	30616500	24564500	25612400	26211900	22847800	23422500	26027000	0.058292632728109764	0.005391670339403968		0.9182524588092332	0.06175849219218845	0.004156250405437656		0.9573547958503621
Q9CZX0	2323550	2047770	1986690	2281470	1958060	1856390	7445350	6185770	5665570	6622490	6963720	5384110	No Isotope Envelopes Agree	No Isotope Envelopes Agree	No Isotope Envelopes Agree	No Isotope Envelopes Agree	No Isotope Envelopes Agree	No Isotope Envelopes Agree	No Isotope Envelopes Agree	No Isotope Envelopes Agree	2428080	2778110		2510750	2561360	2471420															3507210	3268940	3072450	3539810	3359480	2957020	6313400	6414300	6041370	5931080	5807410	5672040	No Isotope Envelopes Agree	No Isotope Envelopes Agree	No Isotope Envelopes Agree	No Isotope Envelopes Agree	Insufficient times	Insufficient times	Insufficient times	Insufficient times
Q9CZX7																					3504640	2306780	2772910	3044440	2240540	2070580	2252370	2886390	2144630	2855410	2663870	2398630																													2769400	2447540	2021220	2760340	2426770	1918690	2178910	1284060	1410240	1848830	1693060	1591260	Insufficient times	Insufficient times	Insufficient times	Insufficient times	Insufficient times	Insufficient times	Insufficient times	Insufficient times
Q9CZX8	10447200	10067000	9212590	5104020	9463440	9718820	25365600	27708900	34209800	29640100	23544300	27000000	Insufficient times	Insufficient times	Insufficient times	Insufficient times	0.1448123852825309	0.09720660958452512		0.3700831611472132	10456400	12483500	12201700	12452700	12742300	9756970	16934600	18066800	19952200	14107500	18392000	17478500	No Isotope Envelopes Agree	No Isotope Envelopes Agree	No Isotope Envelopes Agree	No Isotope Envelopes Agree	No Isotope Envelopes Agree	No Isotope Envelopes Agree	No Isotope Envelopes Agree	No Isotope Envelopes Agree	8394890	7478320	8452270	9159820	7905970	7388750	13537800	20704900	20133200	18717200	19743900	18092300	Insufficient times	Insufficient times	Insufficient times	Insufficient times	Insufficient times	Insufficient times	Insufficient times	Insufficient times	6345340	6466350	7039540	5790410	5988990	6875330	7680930	6506250	6030640	6899570	6480560	7362860	Insufficient times	Insufficient times	Insufficient times	Insufficient times	Insufficient times	Insufficient times	Insufficient times	Insufficient times
Q9CZX9																					3896570	3736220	3478890	4028440	3316350	3272790	4118750	4167640	4200370	4385110	4240940	3918920																													3034790	2665550	2575820	2610340	2610010	2529420	2791280	1915500	1574790	2618760	1995850	2023680					No Isotope Envelopes Agree	No Isotope Envelopes Agree	No Isotope Envelopes Agree	No Isotope Envelopes Agree
Q9CZY3	1170970		773104	1549170	831121	1175520	37732500	44008300	30685900	28816500	44431100	25965100	Insufficient times	Insufficient times	Insufficient times	Insufficient times	0.04260538162715331	0.020309411863737924		0.4869077988616971	2916820	3319010	2579410	2890920	3241520	3581770	1064610		939499				No Isotope Envelopes Agree	No Isotope Envelopes Agree	No Isotope Envelopes Agree	No Isotope Envelopes Agree	Insufficient times	Insufficient times	Insufficient times	Insufficient times			198779	183022	2221140	2195730	47200100	46054300	38117000	37717600	40959900	36572800	0.07791012554406916	0.012895728931937323		0.8303120352209303	0.09144082453451285	0.014299843762322531		0.8834896520961404	161893			271557	158285								Insufficient times	Insufficient times	Insufficient times	Insufficient times	No Isotope Envelopes Agree	No Isotope Envelopes Agree	No Isotope Envelopes Agree	No Isotope Envelopes Agree
Q9D011							898538	882787	230827	337905	720797																																				695804	661936	511960	1200660	575247	421127
Q9D020	2770920	2418050	2254480	2640180	2296210	2038970	8201620	7935330	8330280	8582220	8245610	7644710	0.048819162738075864	0.00442037066886307		0.9181198257215555	0.05796404214573896	0.009416630285137754		0.6612329527471359	1973230	1609070	1855150	1493270	1644480	1699400															3741690	3451910	3086080	3688690	3078600	3350220	7026520	6009800	5847120	6259570	6593120	6085380	0.039916918817561764	0.007440345687068218		0.7642176804994617	0.06705069320694447	0.01448681916496451		0.7654722479859694
Q9D023																					25527900	20701800	23542200	22152900	21987900	26621800	33973700	33092800	34944400	25734400	32120200	32004500	0.5325749395413366	0.2538943719246274		0.18012445788468312	0.7578206616320753	0.26971244829770413		0.39417845813115626																					7616460	8061740	9862420	6868530	8210510	9128220	10571300	11023100	10414300	10145800	10017800	12524800	0.5061870202964556	0.2864243876380892		0.6423119854976922	0.1935575597051976	0.06620101277929209		0.7569463191317787
Q9D024							1340650	1574510	2005090	1555370	1758690	1623880	0.0919327198590618	0.019814094095017453		0.9445832319410629	0.06594694871788476	0.02396320605202493		0.7196711688223167	3017730	2326240	2451750	3077910	2774710	2312990	2262370	3247840	2264210	2539280	3108350	2620760	0.03746549611118458	0.007076031455771214		0.8510579198955762	0.03746848760732951	0.00350020292837813		0.9325759206312219																					1375350	1577930	1118670	1548350	1546740	1344110	1066470	1006710	1040240	1057680	913220	1149480	0.054095766159407664	0.012674223686800313		0.9396539027718942	0.05333032286581107	0.009965377566295166		0.8672685559419872
Q9D032																																															3479220	3732800	3159630	5083970	3950060	3035670	Insufficient times	Insufficient times	Insufficient times	Insufficient times	No Isotope Envelopes Agree	No Isotope Envelopes Agree	No Isotope Envelopes Agree	No Isotope Envelopes Agree
Q9D051	21987900	32945400	26808200	23162700	30730900	33290900	105269000	91054300	116348000	83893400	87876000	110728000	0.03578907811516439	0.004745237954479757		0.48017824999162073	0.03385432226099077	0.004062263141458446		0.5351197792257933	102397000	105779000	119676000	107039000	104473000	112985000	200153000	205807000	219499000	177138000	199239000	190235000	0.025094605339237217	0.0012138195991580137		0.8008425371312291	0.02160511479781639	0.0012142438947132445		0.7112972139709135	45242400	43033700	42722600	41550600	48828900	41729200	80414800	81314200	90454700	79076300	86976400	95198300	0.0310276877647282	0.005053794961522186		0.5002870070790939	0.03471178101442404	0.006123454150354283		0.5511883548358529	87962800	99177100	100066000	90168900	92030600	101424000	87313000	93688900	89080400	91273400	86265400	92552600	0.011437776337113627	0.001238220813803356		0.46464535368718296	0.011775475002949905	0.0006852722241090979		0.8094421976002163
Q9D061	3599620	3354830	3434860	3787620	3100400	2922300	9768790	10526800	10245300	11048200	9503180	9528170	Insufficient times	Insufficient times	Insufficient times	Insufficient times	Insufficient times	Insufficient times	Insufficient times	Insufficient times	1749010	1669840	1465590	1573130	1483900	1812640							No Isotope Envelopes Agree	No Isotope Envelopes Agree	No Isotope Envelopes Agree	No Isotope Envelopes Agree	Insufficient times	Insufficient times	Insufficient times	Insufficient times	5145660	5407910	5056550	5137090	5072240	5355630	4945610	4761270	5020150	4744000	5144420	5313270	Insufficient times	Insufficient times	Insufficient times	Insufficient times	No Isotope Envelopes Agree	No Isotope Envelopes Agree	No Isotope Envelopes Agree	No Isotope Envelopes Agree
Q9D071	2305030	2095170	2153770	2426550	2117080	1882520	3165720	3775420	3365690	3343310	3777980	3325960	No Isotope Envelopes Agree	No Isotope Envelopes Agree	No Isotope Envelopes Agree	No Isotope Envelopes Agree	Insufficient times	Insufficient times	Insufficient times	Insufficient times							4227190	4532120	3825900	4054740	5060270	4557700	No Isotope Envelopes Agree	No Isotope Envelopes Agree	No Isotope Envelopes Agree	No Isotope Envelopes Agree	No Isotope Envelopes Agree	No Isotope Envelopes Agree	No Isotope Envelopes Agree	No Isotope Envelopes Agree	661737	658232	476326	452402	582543	707396	2893010	3087000	2942350	3589460	3241930	3061500	Insufficient times	Insufficient times	Insufficient times	Insufficient times	No Isotope Envelopes Agree	No Isotope Envelopes Agree	No Isotope Envelopes Agree	No Isotope Envelopes Agree							488052	461835	438248	494916	533041	400378					No Isotope Envelopes Agree	No Isotope Envelopes Agree	No Isotope Envelopes Agree	No Isotope Envelopes Agree
Q9D074																					1848870	1594390	1376240	1618320	1264210	1221390	1758770	1622910	1772960	2172660	1919190	2148950					No Isotope Envelopes Agree	No Isotope Envelopes Agree	No Isotope Envelopes Agree	No Isotope Envelopes Agree
Q9D0A3	2386910	2411360	2364380	2286000	2307510	2342140	5696830	5069650	4637460	5520740	4936910	5363410	No Isotope Envelopes Agree	No Isotope Envelopes Agree	No Isotope Envelopes Agree	No Isotope Envelopes Agree	No Isotope Envelopes Agree	No Isotope Envelopes Agree	No Isotope Envelopes Agree	No Isotope Envelopes Agree																					2175720	2228150	2171140	2450020	2366370	2267840	14298000	12738900	13511400	12313200	14483400	13639200	0.06790380084640633	0.026702950319559212		0.49479481200778286	0.04026102396355721	0.012837406416235897		0.23926997682019802
Q9D0B5	458900	285743	375317	121948	560074	234538	2193490	3404200	3338180	3073760	2370900	3177560	0.04723108107500779	0.021741572285487242		0.7485351687471804	Insufficient times	Insufficient times	Insufficient times	Insufficient times	2452140	2405370	2701540	2346330	2308050	2608500	2770810	2993740	3804340	3206100	3527770	3044650																																			631493	542054	610245	662152	524719	847981
Q9D0B6							27443300	23795100	26499600	30104600	24918500	25869500	Insufficient times	Insufficient times	Insufficient times	Insufficient times	Insufficient times	Insufficient times	Insufficient times	Insufficient times	1491710	1421240	1057060	1224460	1319330	1488530	2137970	2120490	2528410	2297310	2172990	2226340	No Isotope Envelopes Agree	No Isotope Envelopes Agree	No Isotope Envelopes Agree	No Isotope Envelopes Agree	No Isotope Envelopes Agree	No Isotope Envelopes Agree	No Isotope Envelopes Agree	No Isotope Envelopes Agree	10807300	11778300	11271100	11716900	10684700	11426800	7936530	7604450	7552280	8898010	9437380	6989860	No Isotope Envelopes Agree	No Isotope Envelopes Agree	No Isotope Envelopes Agree	No Isotope Envelopes Agree	No Isotope Envelopes Agree	No Isotope Envelopes Agree	No Isotope Envelopes Agree	No Isotope Envelopes Agree
Q9D0D3																					4654570	5031810	6428730	5353280	4310780	4759970	5001430	11011100	12807600	9631730	13523300	13642100																																			1200360	1085180	1183140	1194200	1187790	1112350					No Isotope Envelopes Agree	No Isotope Envelopes Agree	No Isotope Envelopes Agree	No Isotope Envelopes Agree
Q9D0E1	3937570	2962100	2928910	2751300	3089080	4455820	34838800	20512900	27905100	40231900	18548100	25683800	Insufficient times	Insufficient times	Insufficient times	Insufficient times	0.06292487497186282	0.0224439081871123		0.6401429330464437	21087000	26100500	25324900	22786700	25393700	19478400	35479900	43235300	42168500	33415900	43296300	41946200	Insufficient times	Insufficient times	Insufficient times	Insufficient times	Insufficient times	Insufficient times	Insufficient times	Insufficient times	4949140	3784270	3792460	5401620	4367980	4319490	10358200	14231000	17423100	11536800	17965200	13715600	0.0347315952110377	0.006686263825553631		0.708216027864825	0.029273962269439305	0.006978325686464651		0.514588746426363	16000500	17868000	17465000	15134000	17602200	16740900	13796000	14450700	13053600	14240400	12249100	13168200	0.02545239830346652	0.004700006971290308		0.7131613176474025	0.01799152530890436	0.003249606801159046		0.7073591597955337
Q9D0E3							2446690	1998240	2471580	1389520	2715000	2448620	No Isotope Envelopes Agree	No Isotope Envelopes Agree	No Isotope Envelopes Agree	No Isotope Envelopes Agree	No Isotope Envelopes Agree	No Isotope Envelopes Agree	No Isotope Envelopes Agree	No Isotope Envelopes Agree							1000880	1478440	1230070	1782420	1502410	1326780															6798410	6675810	6655170	5272010	6020140	6304390	No Isotope Envelopes Agree	No Isotope Envelopes Agree	No Isotope Envelopes Agree	No Isotope Envelopes Agree
Q9D0F3																					7209140	6144110	6104030	5601830	5711920	6613840	7718260	9402420	7987580	8791410	9506740	8114130	0.19267082394624074	0.008714597806252474		0.9985831858861255	0.11762134288337547	0.03452461250282902		0.8731039006653722																					4930230	5581840	5669530	4166720	5495160	5663930	5073860	4729030	4189950	4596960	4278090	4805310
Q9D0F9	22174400	21699100	21090100	21142400	22134700	21242000	79604600	79122300	74805500	88119700	83877400	88830300	0.06955042705016465	0.004176776452898212		0.8608285455872843	0.07024482393945183	0.003796953185922937		0.8634769825183738	8426130	8107500	7439610	7285340	8105270	8586410	12894000	11475300	12311900	14442100	11834000	13006400	0.03283611845704214	0.012353515437706485		0.24056331083391813	0.15125382125894657	0.07931579742878031		0.5950606190278109	34291200	32942600	33512700	36930300	32574500	34821500	73430400	69633800	69541000	72512700	79285100	74079300	0.06087733228998595	0.0034094897569549587		0.8489678112844589	0.060812069986313104	0.0031544119053939913		0.8927604785605844	17321800	12803800	15776200	17408100	16106900	15484500	4857060	4990230	5378370	5008220	5902670	4552060	0.01734916813219543	0.006143151535752224		0.09835596888055853	0.011157516117449433	0.003174077086968183		0.06524803245002053
Q9D0G0																											3735360	4106520	4021670	3841360	4242040	4010580	Insufficient times	Insufficient times	Insufficient times	Insufficient times	Insufficient times	Insufficient times	Insufficient times	Insufficient times																											2066050	2041920	1945000	2046190	2418600	1716650					No Isotope Envelopes Agree	No Isotope Envelopes Agree	No Isotope Envelopes Agree	No Isotope Envelopes Agree
Q9D0I4	365565	512406	378185	385218	557475	519984	688926	829192	884000	760012	1008470	711074	No Isotope Envelopes Agree	No Isotope Envelopes Agree	No Isotope Envelopes Agree	No Isotope Envelopes Agree	No Isotope Envelopes Agree	No Isotope Envelopes Agree	No Isotope Envelopes Agree	No Isotope Envelopes Agree	994765	978675	880076	961956	1071320	764559	5019870	4692350	4753480	4593620	4665070	4536710	No Isotope Envelopes Agree	No Isotope Envelopes Agree	No Isotope Envelopes Agree	No Isotope Envelopes Agree	Insufficient times	Insufficient times	Insufficient times	Insufficient times	937177	1211680	1304370	1330020	1144440	1118360							No Isotope Envelopes Agree	No Isotope Envelopes Agree	No Isotope Envelopes Agree	No Isotope Envelopes Agree	No Isotope Envelopes Agree	No Isotope Envelopes Agree	No Isotope Envelopes Agree	No Isotope Envelopes Agree
Q9D0I9	7756120	7370960	7144060	7426400	7389670	7428670	22140300	20320100	19324900	21785800	21264200	20907600	0.05232397339645651	0.010287617795771786		0.9224030705277028	Insufficient times	Insufficient times	Insufficient times	Insufficient times	3250410	3005940	2925890	2901530	3186210	3114520	4767780	4234320	4532560	4515690	4465670	4166060	0.014879372712299601	0.0026387077308879445		0.7494252335383117	0.017622887818126393	0.0028992023059666015		0.7974155842384006	9883420	9794010	9882290	10547300	9912840	9800770	24148600	23423200	24073000	23461600	24677700	25092600	0.041630758918663975	0.026281232225220927		0.412788465610482	0.04293258029901923	0.013473125585806359		0.5689824129167926	1861440	2005310	2078010	1862760	2181310	2082940	1898860	1829820	1882820	2176820	2020710	1850790	No Isotope Envelopes Agree	No Isotope Envelopes Agree	No Isotope Envelopes Agree	No Isotope Envelopes Agree	Insufficient times	Insufficient times	Insufficient times	Insufficient times
Q9D0J4	10646900	10600700	10526700	9736300	10799500	10785300	9682640	7917480	8315950	9785040	8755330	8570180	Insufficient times	Insufficient times	Insufficient times	Insufficient times	Insufficient times	Insufficient times	Insufficient times	Insufficient times																					7250520	7312980	7070840	8159560	6922150	6790870	15150900	11571600	11561700	13147600	12342100	11753900	0.0623163527986517	0.02852456481177227		0.6765161095189961	0.08824588083495745	0.03265488495380671		0.8873290766556702
Q9D0J8	8926010	5575070	10215300	2801480	13330900	9896030	63821200	69125500	93705500	63216900	75271900	55498500	0.0919921042690723	0.005356841952402716		0.9731864907769531	0.08818727789526384	0.003571015498476799		0.976943465276426	1748910	2159990	1281930	2280480	3743920	1758180	4766750		5106870	4992350	2745670		0.03533618641570162	0.0020969330534073728		0.9652141247140238	0.0319536080621405	0.002383438906533067		0.9565753551198212	47133700	46115400	43335700	53222200	39518200	47517900	44053300	44701100	45679300	55040100	57125600	51405400	0.07580267271222794	0.003090511596362114		0.9768946612021575	0.07948561965640327	0.0027004208352509806		0.9857604714189959							4461050	5226170					Insufficient times	Insufficient times	Insufficient times	Insufficient times	Insufficient times	Insufficient times	Insufficient times	Insufficient times
Q9D0K2	15893400	21668500	19268100	18161800	21442100	21594900	76061200	64809800	93404700	63184400	76870000	84769900	0.031890616032944664	0.0034886685396795804		0.7469351640250366	0.03578472254843796	0.004295744473502718		0.8022845881328448	37434900	32846900	42171400	39252500	32299100	39162000	50677000	73191200	64907600	64827900	69670300	71969500	0.030959595425688016	0.003160118096683777		0.631925588381095	0.029951370251336547	0.0026094860952298187		0.766835836926878	42757000	44101800	43994100	37654600	50173400	44185600	81869200	74118400	85165400	67779900	80921000	91188600	0.018960658753510492	0.002533442075194786		0.8083654286173321	0.031838097650200695	0.00856456082040535		0.3783675521974259	24950600	24922700	23710300	22002700	23853200	24883600	18879400	21613200	20072000	19629900	20107300	20471400	0.035303919287955794	0.008520401372150689		0.5382721587516892	0.03452827327162213	0.005613027213315717		0.7433602776108815
Q9D0L4																					3974050	3766820	4001940	3727280	3168230	4082000	4804820	6317350	5398590	5647170	6124440	5658110	No Isotope Envelopes Agree	No Isotope Envelopes Agree	No Isotope Envelopes Agree	No Isotope Envelopes Agree	No Isotope Envelopes Agree	No Isotope Envelopes Agree	No Isotope Envelopes Agree	No Isotope Envelopes Agree																					6837740	7067480	7174030	6679000	7178690	7082550	5100710	5091440	4970040	5249940	5311300	5154430
Q9D0L7																					11265500	12328300	13094300	11902800	10936200	12841100	12917100	14134600	14153900	12972700	14201200	13823600	Insufficient times	Insufficient times	Insufficient times	Insufficient times	Insufficient times	Insufficient times	Insufficient times	Insufficient times																					4907020	5281510	5282610	5118060	5316860	5407930	5080410	5339650	5236770	4655650	6200090	5429500	No Isotope Envelopes Agree	No Isotope Envelopes Agree	No Isotope Envelopes Agree	No Isotope Envelopes Agree
Q9D0L8	5324540	4102280	4473630	4627540	4739150	4098000	16447100	13505700	13622700	17259600	15588600	14403000	0.10669007770624624	0.02623072610265265		0.7334529653345462	0.1678379774630331	0.06479313943076255		0.5039867688623927	1446310	1841270	1689110	1787390	1723540	1619060	2386300	2448440	2411870	3043350	2208390	1681000	0.0387090541186469	0.0015872639403855882		0.9903741191480141	0.05365588616955847	0.006451997412200661		0.850559744164459	7771410	6962530	6279860	6949690	6417300	6479920	15952600	15021100	14813400	15770200	16982400	14253700	0.1930459727900448	0.1510781524114224		-0.36501758462648626	0.06867235068116506	0.03731882857455997		0.14521331563170836
Q9D0M1	4098340	3754600	3994910	4105240	3802290	4303500	11928900	12305000	11484300	11131500	12502600	11962500	Insufficient times	Insufficient times	Insufficient times	Insufficient times	0.02256784854973417	0.0024393140578721256		0.9579162223314186	2475740	2098070	2135990	2236800	2218560	2254980							Insufficient times	Insufficient times	Insufficient times	Insufficient times	No Isotope Envelopes Agree	No Isotope Envelopes Agree	No Isotope Envelopes Agree	No Isotope Envelopes Agree	5821970	6152920	5878980	5902700	6322000	6018090	11605100	11681000	11707700	8759650	10585700	11494100	No Isotope Envelopes Agree	No Isotope Envelopes Agree	No Isotope Envelopes Agree	No Isotope Envelopes Agree	0.016924046740233605	0.004298982291883441		0.749342214018083
Q9D0M3	5381970	3077260	1494960	619327	1972780	2018970	5937710	3657600	14100400	3043020	3824040	4981220	Insufficient times	Insufficient times	Insufficient times	Insufficient times	No Isotope Envelopes Agree	No Isotope Envelopes Agree	No Isotope Envelopes Agree	No Isotope Envelopes Agree	176601000	181194000	191389000	185415000	195448000	194099000	198665000	197198000	220249000	182662000	199997000	207660000	0.020515652609753975	0.0024149775619163945		0.5752744850043225	0.02036005614646675	0.0016865164072793605		0.7191764624523741	1690340	1431070	2004480	1397940	1754900	1308040	2724260	3241930	3259100	3031420	2455630	2659980	No Isotope Envelopes Agree	No Isotope Envelopes Agree	No Isotope Envelopes Agree	No Isotope Envelopes Agree	No Isotope Envelopes Agree	No Isotope Envelopes Agree	No Isotope Envelopes Agree	No Isotope Envelopes Agree	105678000	113881000	115481000	104663000	117378000	120618000	92192500	98950400	96104200	88659700	90234800	102727000	0.011699286961014037	0.0016879986000286065		0.4299407704289563	0.011709666591229557	0.0026320715932594014		0.28599191713395644
Q9D0M5	2301780	2703450	3079530	1899140	5895720	3097280	27153700	22866700	24426200	27720400	16078000	29110400	Insufficient times	Insufficient times	Insufficient times	Insufficient times	Insufficient times	Insufficient times	Insufficient times	Insufficient times	39008200	35867700	33842800	38378800	43190800	39977200	58723800	57486600	62848000	48223600	56304600	54279800	0.06756590515352451	0.004788615669534849		0.9551952070666501	0.0641553286794109	0.005798853561975811		0.9121335253332223	9741800	12884900	13857800	13139800	14243300	13610700	26298700	23587600	25721400	30525000	29350800	27169400	0.06182068184962047	0.00774969772211768		0.9439587149482264	0.07068595316267426	0.007212992488746806		0.9495137815172259	21081800	34358200	22621200	20371900	31021000	28330000	30320100	28813700	28054800	22263100	25263100	29617000	0.06780628175914494	0.006329530534548029		0.936307362046769	0.05898544634272629	0.00568516021432314		0.9525499208475386
Q9D0R2	7455250	7542930	7707670	7755880	7495370	7651940	27489000	27118800	29500000	29602600	25846500	31152200	0.09178686837517468	0.011867773860696169		0.9350904531068464	0.19711118066389266	0.13050708955717719		0.557304597330691	1125130	994097	1005310	1051170	961631	1003000	3158640	2740120	3048920	2820840	2920100	2746650	No Isotope Envelopes Agree	No Isotope Envelopes Agree	No Isotope Envelopes Agree	No Isotope Envelopes Agree	No Isotope Envelopes Agree	No Isotope Envelopes Agree	No Isotope Envelopes Agree	No Isotope Envelopes Agree	12097600	11418300	11890800	11539800	11936000	11865500	28557700	28197500	29578800	28703500	28833000	28663500	0.08590287439094073	0.0173788174960295		0.7727957554341686	0.03672099012137755	0.01031728118083711		0.5103972550127988							2268980	2196260		2052270	2575470	2575300	0.06779181262445683	0.03980238553708366		0.40882604900127584	No Isotope Envelopes Agree	No Isotope Envelopes Agree	No Isotope Envelopes Agree	No Isotope Envelopes Agree
Q9D0R8							3447280	2219050	3703060	4477240	2861150	3709080									2803040	2132610	2607150	2505050	1725150	2256630	1562730	3205430	2364900	2799760	2828790	2567280					No Isotope Envelopes Agree	No Isotope Envelopes Agree	No Isotope Envelopes Agree	No Isotope Envelopes Agree	1703890	1579290	1678130	1858780	2233080	1746910	3165920	3124280	3103120	1977830	2553920	2706690									1357300	1854550	1731320	1364320	1612780	1680750	1302140	1035650	927751	1264680	998461	1177610
Q9D0S9	3384050	3934190	4745570	3143240	5131480	4360760	17123300	19668800	16676400	15097300	16234500	17010700	Insufficient times	Insufficient times	Insufficient times	Insufficient times	Insufficient times	Insufficient times	Insufficient times	Insufficient times	8732230	8973480	7651690	8631070	10219300	8951630	17712300	15247400	18343300	16948700	15937500	16868000	0.06592119971746276	0.013272246053485327		0.6251080630654224	0.06741618997551534	0.013546805147570309		0.7521923394943992	7665960	8701210	9014330	7378820	8006430	8223170	14511400	14704700	11896900	18638600	14090600	17769100	Insufficient times	Insufficient times	Insufficient times	Insufficient times					7960360	7680580	9011740	7573790	7848540	8140540	7574190	7651990	7668210	7253620	7111500	7306940	Insufficient times	Insufficient times	Insufficient times	Insufficient times	No Isotope Envelopes Agree	No Isotope Envelopes Agree	No Isotope Envelopes Agree	No Isotope Envelopes Agree
Q9D0T1							2580370	1284230	1550670	2649170	1247680	1573880					No Isotope Envelopes Agree	No Isotope Envelopes Agree	No Isotope Envelopes Agree	No Isotope Envelopes Agree	9293740	8068840	8692370	7931580	9366660	10410800	14395800	14340000	14488600	11625300	14878000	14702100	Insufficient times	Insufficient times	Insufficient times	Insufficient times	Insufficient times	Insufficient times	Insufficient times	Insufficient times							9093840	9249600	8448840	8114410	6752230		Insufficient times	Insufficient times	Insufficient times	Insufficient times	0.03134887540710328	0.007404798551974957		0.3795422076096552	5422190	6605400	5774150	4695660	5586840	5391140	5572730	5658700	5061170	5108240	5020180	5049970	No Isotope Envelopes Agree	No Isotope Envelopes Agree	No Isotope Envelopes Agree	No Isotope Envelopes Agree	Insufficient times	Insufficient times	Insufficient times	Insufficient times
Q9D0W5							5200950	6128750	8257280	8502560	5263400	7925080	0.0549852417124571	0.007159443674399879		0.9152377844746283	0.03778018313081376	0.007095117309243819		0.914692203933424	4265850	4451140	3750520	3396090	4509580	3865150	4343430	5691340	5148910	6083800	5608910	6150360	0.0353468660420071	0.0067269123977822904		0.7436682193703061	0.02757810506467236	0.0025221833902465264		0.959081223073875	3967570	3703670	3101060	3322990	3282170	4166000	10427200	8953270	10019300	7621690	9440020	8426020	0.029975527328994687	0.0036639372154662576		0.8404360264609139	0.07942753335214077	0.02596039754829916		0.5074328161552956
Q9D125																					1164870	879202	970495	1131170	877049	1035620	3427970	3415590	3360760	3723380	3447120	3175940	No Isotope Envelopes Agree	No Isotope Envelopes Agree	No Isotope Envelopes Agree	No Isotope Envelopes Agree	No Isotope Envelopes Agree	No Isotope Envelopes Agree	No Isotope Envelopes Agree	No Isotope Envelopes Agree																					597106	502306	598522	562807	441204	755090
Q9D142							5846150	3825270	3136370	3976620	6098480	3525530	0.02843897603945457	0.0029784990727280336		0.9568406778313452	0.04982634909484032	0.013213802105166952		0.8636642981976009																					2217850	2022030	2084730	2097680	1983050	2095620	5631780	5140860	5208370	4946360	5164980	5249670	No Isotope Envelopes Agree	No Isotope Envelopes Agree	No Isotope Envelopes Agree	No Isotope Envelopes Agree	Insufficient times	Insufficient times	Insufficient times	Insufficient times
Q9D154	16526900	14402600	14977700	13808100	13843300	13940800	65882300	66335400	65208800	77514600	72835000	71930000	0.054363556681392186	0.015086634451593379		-0.6603455945716648	0.1336359208286787	0.027010842380781858		0.6643182494522203	4837610	4983810	4665050	4204950	4059220	4145940	7894880	7831080	7907940	8412630	8118890	10276400	Insufficient times	Insufficient times	Insufficient times	Insufficient times	No Isotope Envelopes Agree	No Isotope Envelopes Agree	No Isotope Envelopes Agree	No Isotope Envelopes Agree	13890500	12909400	12023800	12651900	11633500	13459200	41333700	38525100	36529200	43071900	41209900	40119000	0.03933857348074628	0.02470008213391348		0.0930506585998434	0.05154916948865875	0.024569371328092147		0.23613272218121617	6638600	5201500	5960800	6117660	5943720	5660170	3621990	3148110	3372080	3695380	3634140	3034660	Insufficient times	Insufficient times	Insufficient times	Insufficient times	Insufficient times	Insufficient times	Insufficient times	Insufficient times
Q9D164	1573780	2533060	2290670				6134390	10629400	17655000	1306590	9016960	6522200					No Isotope Envelopes Agree	No Isotope Envelopes Agree	No Isotope Envelopes Agree	No Isotope Envelopes Agree	21270500	15202700	17174800	14896300	16323400	19527200	20815700	22445300	30898700	23034600	22508100	21624700	No Isotope Envelopes Agree	No Isotope Envelopes Agree	No Isotope Envelopes Agree	No Isotope Envelopes Agree	No Isotope Envelopes Agree	No Isotope Envelopes Agree	No Isotope Envelopes Agree	No Isotope Envelopes Agree																					17265400	18216500	16170500	12527300	20084300	15532400	13108700	12647100	14207200	12606600	13853800	12334400
Q9D172	9327740	11864500	11783100	10754200	11533900	14491700	71820100	54838700	66979700	62093900	63335600	71208000	0.0323405901811325	0.004576926133649561		0.7555100606129279	0.030081134498652823	0.002620488666422232		0.8995448122056591	29022400	25722500	30273100	29425400	26198800	23958900	46006000	45103200	48943200	43584400	48878000	42909500	0.02661516184402063	0.0025543686015462763		0.917179194150232	0.017268203683509536	0.0042162208775045834		0.5933961598377878	9133300	8593290	7630500	7981970	8837540	8169840	46531700	51475400	56335400	37071800	55224100	68111800	0.013967629173021764	0.0031021433503158773		0.5726747729667468	Insufficient times	Insufficient times	Insufficient times	Insufficient times	20411700	19619300	23450500	20445900	18928500	22399600	17011100	15967800	14948800	15655800	14906400	16608100	0.019960979825995765	0.0018328457411696585		0.9139441409619489	0.021596296738894655	0.0015389238652799644		0.9439260938412507
Q9D173																					625800	958491		770002	1664390	1492480	2348520	2080140	2463810	1789750	2276170		0.1205573876854896	0.011597882867902129		0.9467347877747507	0.20746469410920423	0.06789785730591824		0.943695094087581																											1160110	1014110	884141	696735	708728	964798	0.10965600026108799	0.004749043410615681		0.9906041143049834	0.1343863793605982	0.015003957577213069		0.9442334310582047
Q9D187							2997880	3505530	1843960	1920510	2490230	1459890									1032090	938643	888299	994838	1069350	755392	1032670	1158770	1127580	1462910	1260710	1319890	No Isotope Envelopes Agree	No Isotope Envelopes Agree	No Isotope Envelopes Agree	No Isotope Envelopes Agree	No Isotope Envelopes Agree	No Isotope Envelopes Agree	No Isotope Envelopes Agree	No Isotope Envelopes Agree							2555230	2207490	1680670	2601060	1574080	1565620	Insufficient times	Insufficient times	Insufficient times	Insufficient times	No Isotope Envelopes Agree	No Isotope Envelopes Agree	No Isotope Envelopes Agree	No Isotope Envelopes Agree
Q9D1A2	20952700	19601300	20756900	21154600	20582800	20308300	61203300	62380500	56368800	62345000	60897400	62179000	0.07609057862228609	0.011745445127967722		0.7586994304263351	0.06914104467980335	0.022296569360466305		0.5787839473150208	5591970	5534040	5393250	5136490	5575340	5334420	8202390	7255060	7654670	8659350	7285770	7907920	Insufficient times	Insufficient times	Insufficient times	Insufficient times	Insufficient times	Insufficient times	Insufficient times	Insufficient times	40518800	40189000	40974800	38791500	37782100	39645100	94494800	84045800	86178300	87534200	91612400	91924100	0.07645296459200016	0.013821738742057879		0.5503075982309433	0.10007997093624034	0.01425446952638969		0.7296288377670092	4457600	3914900	4177980	4309830	4516400	3747620	3256080	3161540	3275750	3250340	3829300	2881850	Insufficient times	Insufficient times	Insufficient times	Insufficient times	Insufficient times	Insufficient times	Insufficient times	Insufficient times
Q9D1B9																					1009620	904486	1140180	1003580	773826	854281	1059170	1157360	1051010	1127260	1178330	813905	No Isotope Envelopes Agree	No Isotope Envelopes Agree	No Isotope Envelopes Agree	No Isotope Envelopes Agree	No Isotope Envelopes Agree	No Isotope Envelopes Agree	No Isotope Envelopes Agree	No Isotope Envelopes Agree																					890748	924330	785522	914453		721514	554322	601048	657757	580773	566839	502645	No Isotope Envelopes Agree	No Isotope Envelopes Agree	No Isotope Envelopes Agree	No Isotope Envelopes Agree	No Isotope Envelopes Agree	No Isotope Envelopes Agree	No Isotope Envelopes Agree	No Isotope Envelopes Agree
Q9D1C8	189718	216812	287191	179802	444121	232125	5592500	7724210	7027510	7749030	4482360	6009180	Insufficient times	Insufficient times	Insufficient times	Insufficient times	0.031155136921555793	0.007723318133879162		0.9043025207171355	7113560	7858970	5072140	7740230	8199210	7633700	4817740	3512650	4650690	4029980	3542850	3186420					No Isotope Envelopes Agree	No Isotope Envelopes Agree	No Isotope Envelopes Agree	No Isotope Envelopes Agree	2102650	1966510	1932220	1888640	2048230	1995520	3834490	4179970	3187320	5332070	3914370	3580390	No Isotope Envelopes Agree	No Isotope Envelopes Agree	No Isotope Envelopes Agree	No Isotope Envelopes Agree	No Isotope Envelopes Agree	No Isotope Envelopes Agree	No Isotope Envelopes Agree	No Isotope Envelopes Agree	843160	751922	810438	981092	837036	801337	2108540	1822840	1911160	2206050	1923970	1864540	Insufficient times	Insufficient times	Insufficient times	Insufficient times	Insufficient times	Insufficient times	Insufficient times	Insufficient times
Q9D1D4	2525570	3016900	2391770	1342730	2661750	2441090	7167100	5445720	11390100	8088870	7028310	7384650	No Isotope Envelopes Agree	No Isotope Envelopes Agree	No Isotope Envelopes Agree	No Isotope Envelopes Agree	Insufficient times	Insufficient times	Insufficient times	Insufficient times	11453600	8935050	11219200	10647600	9511330	10190900	12097700	13021700	11936400	10975000	13715000	13048500	Insufficient times	Insufficient times	Insufficient times	Insufficient times	0.11363012708514508	0.016324472319006307		0.9221986632095521	2003980	2106450	2536620	1929380	2387450	2103000	3685330	5920540	5614720	5064260	5182560	4734150	Insufficient times	Insufficient times	Insufficient times	Insufficient times	Insufficient times	Insufficient times	Insufficient times	Insufficient times	6588480	6863640	6983100	6469210	6726380	7456750	7110580	6074230	5877880	6658690	5878390	6889760	0.1398388818602107	0.031878053708737725		0.6421612058109203	0.17869795057015941	0.03024508277028051		0.82369565281008
Q9D1E6	11605600	11078300	10503800	11286900	11408200	9834110	37361400	22972300	31492700	33293300	30822300	40656700	0.026969180982929015	0.007809212079940989		0.7213943197473323	0.019089824422715725	0.004665325367788963		0.7733458790215275																					20940000	18364400	17486800	20890400	18052700	17827400	44061200	38454900	36545000	43757900	42031700	40255500	0.04101749226337739	0.010030780710590647		0.4707883561899916	0.08299830755392797	0.027233243483216023		0.2490204179936426
Q9D1E8																					3925730	4237850	4493880	4089160	4299470	4557520	4394730	5414300	4399720	3404620	4949500	5075520	Insufficient times	Insufficient times	Insufficient times	Insufficient times	No Isotope Envelopes Agree	No Isotope Envelopes Agree	No Isotope Envelopes Agree	No Isotope Envelopes Agree																					2727710	2412100	2348420	1640760	2594390	3101940	2231010	2304420		2157540	2515220		Insufficient times	Insufficient times	Insufficient times	Insufficient times	Insufficient times	Insufficient times	Insufficient times	Insufficient times
Q9D1F4							4771380	2979710	4865310	4278230	3910420	4352210	No Isotope Envelopes Agree	No Isotope Envelopes Agree	No Isotope Envelopes Agree	No Isotope Envelopes Agree	No Isotope Envelopes Agree	No Isotope Envelopes Agree	No Isotope Envelopes Agree	No Isotope Envelopes Agree
Q9D1G1	7923220	9604050	9388050	8347010	6177600	8794990	31533700	37129000	41155300	34412100	32042000	37737500	0.1060465247832471	0.03957674688952083		0.9025563971859103	Insufficient times	Insufficient times	Insufficient times	Insufficient times	13011200	15774300	13664600	15409900	16775700	14885600	36902300	32562900	38835600	38424100	36038200	34819200	0.058716408673571724	0.009581129228629246		0.7713943436881766	0.043563929592309064	0.007550505359295706		0.6168922649752262	14187400	13552900	11670900	10716500	12759200	13888600	34230300	29091300	28149500	30260900	28108800	30664400	0.047464389132384974	0.008433435265811431		0.8760891612047568	0.06451794569328856	0.016130331056401066		0.7226152657351916	21391000	19853200	20323100	21947400	20323200	22331800	8369250	9054280	9103100	8714020	8532510	7964780	0.009016291533111205	0.004761435234457785		0.09168652727703686	0.03160192463417246	0.01072963733871535		0.5108211576688021
Q9D1G3																					1216010	1259110	1257490	1404280	1456700	1121350	1386980	1489520	1422660	1145710	1561400	1630980	0.051647855996261614	0.0010133889807843485		0.9940962666017295	0.05154839369085655	0.001872306357812488		0.9863226769498636																					938290	772101	610100	878878	921757	928107	1772510	2537250	2028330	2151110	1767010	1910540	No Isotope Envelopes Agree	No Isotope Envelopes Agree	No Isotope Envelopes Agree	No Isotope Envelopes Agree	Insufficient times	Insufficient times	Insufficient times	Insufficient times
Q9D1G5							4916510	3923720	7391350	4122520	4665700	5723080	0.14321573308767865	0.03505266632647327		0.9252013024520518	0.10757433720778516	0.009398027730205337		0.9600631530685046	12759400	13468500	14423800	13821600	12927100	13635400	17476000	16854000	17424100	15567600	17492400	16986400	0.05051718831131293	0.00487442444082976		0.97637332781328	0.05850303230560453	0.008496573001642027		0.8067606682126923	1258350	1772780	1884860	1175320	1624940	1663210							0.015382957939675874	0.004650609558037817		0.3651420668266153	0.44943969630651925	0.5499136274093726		0.5598512306443864	8117870	8378330	8334990	8203220	8533360	7981660	8391390	8550990	8549440	7893300	7998250	8397820	No Isotope Envelopes Agree	No Isotope Envelopes Agree	No Isotope Envelopes Agree	No Isotope Envelopes Agree	No Isotope Envelopes Agree	No Isotope Envelopes Agree	No Isotope Envelopes Agree	No Isotope Envelopes Agree
Q9D1H6																					4536260	5133990	4743170	4955310	5543380	5394870	7077360	6987250	7447480	6798100	7100370	7180850	No Isotope Envelopes Agree	No Isotope Envelopes Agree	No Isotope Envelopes Agree	No Isotope Envelopes Agree	Insufficient times	Insufficient times	Insufficient times	Insufficient times																					2422090	2666820	2670670	2377180	2603760	2694700	2677710	2909070	2966040	2543650	2828490	2808410	Insufficient times	Insufficient times	Insufficient times	Insufficient times	Insufficient times	Insufficient times	Insufficient times	Insufficient times
Q9D1H7	2984520	1909100	3049740	3043900	2472230	2633490	10641400	10487900	9229360	9884740	10834500	9524870	No Isotope Envelopes Agree	No Isotope Envelopes Agree	No Isotope Envelopes Agree	No Isotope Envelopes Agree	No Isotope Envelopes Agree	No Isotope Envelopes Agree	No Isotope Envelopes Agree	No Isotope Envelopes Agree	3049950	3432960	2582820	2976420	3007810	3579490	5523430	5442030	5631040	5810600	5449000	5421860	No Isotope Envelopes Agree	No Isotope Envelopes Agree	No Isotope Envelopes Agree	No Isotope Envelopes Agree	Insufficient times	Insufficient times	Insufficient times	Insufficient times	2723450	2983920	2859710	3224860	2834760	3015680	11408200	12200100	10866700	13033100	11780800	12017800	Insufficient times	Insufficient times	Insufficient times	Insufficient times	No Isotope Envelopes Agree	No Isotope Envelopes Agree	No Isotope Envelopes Agree	No Isotope Envelopes Agree		1357050		1207760			3073520	3207320	4340800	2802290	2377810	3484040
Q9D1I5	1139140	1475420	1435630	1109850	1525800	1535310	10098900	10437400	9570560	7338880	10870300	7975210	No Isotope Envelopes Agree	No Isotope Envelopes Agree	No Isotope Envelopes Agree	No Isotope Envelopes Agree	No Isotope Envelopes Agree	No Isotope Envelopes Agree	No Isotope Envelopes Agree	No Isotope Envelopes Agree	2422350	2361580		2527280	2927880	2471510	3618980	3672030	3467310	4076260	3964060	3490920	Insufficient times	Insufficient times	Insufficient times	Insufficient times	Insufficient times	Insufficient times	Insufficient times	Insufficient times	2255640	2532340	2405720	2277340	2242490	2332400	6450970	6638900	6725190	6714550	7164280	8267700															1167390	1075180	1032760	948125	1074160	1116820	No Isotope Envelopes Agree	No Isotope Envelopes Agree	No Isotope Envelopes Agree	No Isotope Envelopes Agree	No Isotope Envelopes Agree	No Isotope Envelopes Agree	No Isotope Envelopes Agree	No Isotope Envelopes Agree
Q9D1I6																					1691180	1618730	1537460	1976950	922274	1980980	1656790	1594370	1451300	893292	1813320	1822920	No Isotope Envelopes Agree	No Isotope Envelopes Agree	No Isotope Envelopes Agree	No Isotope Envelopes Agree	No Isotope Envelopes Agree	No Isotope Envelopes Agree	No Isotope Envelopes Agree	No Isotope Envelopes Agree
Q9D1J3	649093	997648	432246	583374	480380	533561	10862200	6922350	10291600	10878200	6551000	10257200	No Isotope Envelopes Agree	No Isotope Envelopes Agree	No Isotope Envelopes Agree	No Isotope Envelopes Agree	No Isotope Envelopes Agree	No Isotope Envelopes Agree	No Isotope Envelopes Agree	No Isotope Envelopes Agree	6046370	6492240	6997570	6037000	6222590	6478050	9747030	12189400	10436300	10251000	12541900	12024100	No Isotope Envelopes Agree	No Isotope Envelopes Agree	No Isotope Envelopes Agree	No Isotope Envelopes Agree	No Isotope Envelopes Agree	No Isotope Envelopes Agree	No Isotope Envelopes Agree	No Isotope Envelopes Agree	6447920	5256420	5125760	7012470	5569590	5543230	10907400	13892200	14672300	9479990	14134800	11857500	Insufficient times	Insufficient times	Insufficient times	Insufficient times	No Isotope Envelopes Agree	No Isotope Envelopes Agree	No Isotope Envelopes Agree	No Isotope Envelopes Agree	1327560	1537960	1312790	1227290	1329430	1489370	2927050	2600560	2094830	2886320	2573760	2644260	No Isotope Envelopes Agree	No Isotope Envelopes Agree	No Isotope Envelopes Agree	No Isotope Envelopes Agree
Q9D1K2	6829510	7786280	10344900	7201220	8479000	7069430	47116200	56168000	42467900	35708300	51433800	44450700	0.09073690867322094	0.019065600941817244		0.9150213698932378	0.11598787675139456	0.05306777255313784		0.8073837961188184	40526800	31039900	26213000	33742700	41027400	22622400	47613900	60510000	57731500	45716500	54095700	61559000	0.07846454853872911	0.018458279545333637		0.7792310200958278	0.09095892451106027	0.014041941551667577		0.8648391173537542	9412330	15372400	15861200	8294430	13920400	13711200	40768600	36921400	32243600	38664800	27656800	27286100	No Isotope Envelopes Agree	No Isotope Envelopes Agree	No Isotope Envelopes Agree	No Isotope Envelopes Agree					15900200	17849100	16642700	13115800	18196000	16830200	20476200	20335400	19950000	15503900	19213700	19971000	0.11323699908732063	0.02838950622854726		0.8686235428513132	0.09522326413368663	0.020834231858403735		0.8488292961113199
Q9D1K7	7625180	6615830	7175930	7902140	7068230	7583050	19048600	21749300	19585700	22287300	21946300	22496500	Insufficient times	Insufficient times	Insufficient times	Insufficient times	0.09427826005208664	0.021009478199711783		0.7067009665071547	3749240	3716030	3731690	3584460	3107650	3395330	3040500	3621200	2238700	3486810	3320260	3571100					No Isotope Envelopes Agree	No Isotope Envelopes Agree	No Isotope Envelopes Agree	No Isotope Envelopes Agree	7089380	6403150	7997590	8754810	6892540	7607940	20545900	18105600	21828700	20387600	22831300	23391000	0.07834881579267557	0.015999654307742063		0.7682733429139913	0.06597793309557339	0.010300423785633365		0.8946286505152587
Q9D1L0	182912				383584	51867.4	27060200	16588500	11066400	21827400	8249430	6311810									3897440	2467300	1791820	5370540	3300830	2407520	12310800	5290190	5761760	13399500	5416920	5468320									9075470	5241480	3871920	12333500	4582640	3684410	18372000	8680830	5038220	34962100	8710940	5438330	Insufficient times	Insufficient times	Insufficient times	Insufficient times					2694710	1292620	878357	2811110	1048150	949618	4295800	1959400	1078590	3539280	1852020	1160710
Q9D1L9	2332490	2660680	2381360	1924640	2273600	2475350	7582610	6149870	7186730	5795700	6689020	5030850										5440670		6211530	5573600		8468830	11019000	8537700	10713700	10981700	10778700									2459440	2594340	3137590	2521690	2782170	2855180	6341360	6492220	6016580	7274360	6178320	6073110									4420890	4035630	4177710	4457640	4247450	3966550	4685250	4188750	4257470	4429800	4455170	4467450
Q9D1M0	3643770	2866820	3339890	3528940	2920460	2997030	5750240	5549590	5768110	7626090	4910960	7897350	Insufficient times	Insufficient times	Insufficient times	Insufficient times	0.06511901639455799	0.0058983543091479015		0.992819610451179																					5099760	5234910	5006340	4522240	5655870	6115200	17693400	17601500	16311400	13294300	17145200	17561200	0.09757040982853428	0.009179948601138037		0.9635429065388771	0.10735053588722035	0.011594213225642329		0.8957721194268954
Q9D1M4	2034370	2036370	3156970	1810340	3827180	2095030	7459410	9406550	6592710	6651690	7031530	6497900																													3021250	3487740	4029850	3423510	3616100	3201650	6009650	5598740	5061600	5963350	4765900	4555710	No Isotope Envelopes Agree	No Isotope Envelopes Agree	No Isotope Envelopes Agree	No Isotope Envelopes Agree	No Isotope Envelopes Agree	No Isotope Envelopes Agree	No Isotope Envelopes Agree	No Isotope Envelopes Agree
Q9D1N9																					7872540	7384860	6568930	6993700	7157100	8370950											No Isotope Envelopes Agree	No Isotope Envelopes Agree	No Isotope Envelopes Agree	No Isotope Envelopes Agree
Q9D1P4	7530910	6046430	6862470	7096250	6800460	6014480	20715000	22582300	20022200	23182300	20317800	21706100	Insufficient times	Insufficient times	Insufficient times	Insufficient times	Insufficient times	Insufficient times	Insufficient times	Insufficient times							1863830	1103420	1480820	1307610	1131380	989671	Insufficient times	Insufficient times	Insufficient times	Insufficient times	Insufficient times	Insufficient times	Insufficient times	Insufficient times	10767700	9609970	9251680	9900040	9890050	9314980	22996200	20377700	21901000	21709200	22010500	22422000	0.10642846773801114	0.016802895111400803		0.8228702577457012	0.13388841522019523	0.025567658275049567		0.8201935850525722
Q9D1Q6	2242470	2990160	2408490	2061110	2345180	2236280	9567440	8215320	8466340	9388560	7899350	8624470	Insufficient times	Insufficient times	Insufficient times	Insufficient times	No Isotope Envelopes Agree	No Isotope Envelopes Agree	No Isotope Envelopes Agree	No Isotope Envelopes Agree	5257370	4498680	5863710	4649840	3672120	4047170	5611200	5864600	5917450	6039810	7691760	5978540	0.01903541422703307	0.0010989681659334576		0.8996220636344543	0.019553300908765933	0.0005692064436406263		0.9714133561795442	4052620	3529390	3872440	3797850	3967530	3996340	8870800	8583880	9070980	7541040	9443830	8388380	No Isotope Envelopes Agree	No Isotope Envelopes Agree	No Isotope Envelopes Agree	No Isotope Envelopes Agree	Insufficient times	Insufficient times	Insufficient times	Insufficient times	3476290	3701310	3441060	3435640	3560940	3902220	2478780	2238090	2206440	2334640	2707940	2057680	0.017731619990761744	0.0011457182315257324		0.92964047680796	0.01855520592398037	0.0009251571954779349		0.9652059349547629
Q9D1R9																																									5874680	6493940	8022350	9023190	6873480	6454990							No Isotope Envelopes Agree	No Isotope Envelopes Agree	No Isotope Envelopes Agree	No Isotope Envelopes Agree					5621000	5432210	5995720	5649850	5432050	5467040	11356200	8146750	8015750	8008100	7828340	10196900
Q9D1T0																					18805900	18839800	19142000	20606000	18116500	19998300	25589100	24399300	25848800	24914300	24820500	23044900	Insufficient times	Insufficient times	Insufficient times	Insufficient times	Insufficient times	Insufficient times	Insufficient times	Insufficient times																					10752900	10768900	9558070	10322100	10623400	9934130	8740660	8989170	9274960	8363900	8467130	8566520					0.03641874376924156	0.005331407056963169		0.957843757883083
Q9D1X0	846118	1546160	1904080	786931	2067460	1012320	5613780	10858800	5630660	5807350	5099340	4427430	No Isotope Envelopes Agree	No Isotope Envelopes Agree	No Isotope Envelopes Agree	No Isotope Envelopes Agree	No Isotope Envelopes Agree	No Isotope Envelopes Agree	No Isotope Envelopes Agree	No Isotope Envelopes Agree	1832610	1672920	733067	1145670	2334970	1507760	1837180	1823680	2143160	2368990	1697200	1917740									1588490	2214630	2066840	1477980	1919340	2297960	5676820	5278130	4635910	8387740	5995480	5268080									3926880	4417860	4362420	2815860	4095200	3700100	1410660	1284960	1206750	835735	1268840	1227290
Q9D219							2684350	2295860	956386	1768420	1699820	2245670	Insufficient times	Insufficient times	Insufficient times	Insufficient times	No Isotope Envelopes Agree	No Isotope Envelopes Agree	No Isotope Envelopes Agree	No Isotope Envelopes Agree																											2959990	2843270	3126640	3082560	2606940	2745580	Insufficient times	Insufficient times	Insufficient times	Insufficient times	Insufficient times	Insufficient times	Insufficient times	Insufficient times
Q9D273																					3284530	2635890	3113170	2865630	2635910	3357660	3841760	3729420	3916420	3527670	3982630	3719880	0.12076232646092026	0.020070140686965686		0.9423552884664848	Insufficient times	Insufficient times	Insufficient times	Insufficient times																					180622	97980.8	109904	130235	201296	108563							No Isotope Envelopes Agree	No Isotope Envelopes Agree	No Isotope Envelopes Agree	No Isotope Envelopes Agree	Insufficient times	Insufficient times	Insufficient times	Insufficient times
Q9D281							6167600	5806250	5757510	3743240	6142330	4981730	Insufficient times	Insufficient times	Insufficient times	Insufficient times	Insufficient times	Insufficient times	Insufficient times	Insufficient times																											426192	474183	227309	739918	618720	456998	Insufficient times	Insufficient times	Insufficient times	Insufficient times	Insufficient times	Insufficient times	Insufficient times	Insufficient times
Q9D287																											3096770	3285570	2686340	2569010	3212370	2360830
Q9D2G2	16154600	23923900	18326300	15628100	21798000	24442800	95802600	66378100	92865700	62521200	68750700	81186400	0.09943111647927864	0.031197468929891014		0.9135448447024186	0.08470221579802126	0.015307297326831712		0.7039586523765171	143428000	131690000	167607000	142562000	128869000	140948000	199507000	182297000	194901000	164205000	190455000	193961000	0.028693020882171717	0.0026784743911532323		0.8257328123409857	0.03593921815067113	0.010781720551321249		0.20920437925307234	27889600	28945500	29642100	29957200	33549300	26728400	53921200	67470500	74476000	55409700	67000300	68263100	0.1782651801905479	0.025358761459749052		0.9414753739380349	0.09337746379034888	0.024696606861067574		0.7538383208199382	73554900	84421100	88110100	72733800	81313800	90008200	79252600	81969000	76223800	78938300	73811300	81578500	0.01883782690709865	0.00081271147687914		0.930716361157855	0.019809190986451137	0.0009323679934523552		0.9442584735385129
Q9D2I5	1120910	1202360	1070250	1274490	1303820	1400900							0.052530839568664146	0.00495549286629693		0.9648092200660531	0.06020076894749014	0.00931328862275186		0.9262809121838201
Q9D2M8	30896500	26184500	26785400	29687000	29572600	26010300	113376000	102803000	106321000	110746000	111465000	118441000	0.03838121688696464	0.007138839177115692		0.6905291305429611	0.09260447311690216	0.021799618954495607		0.7589520109227476	13710600	12388300	11515700	11234800	9195880	15404300	28967800	18682600	23546400	25882800	21283100	25844500	0.06656706805801234	0.022193598701719275		0.7628034850252692	0.1376659753852958	0.02199226931519543		0.8740380592798433	76458900	79406700	78407300	83180800	78465100	82787500	132082000	118137000	114416000	118621000	123955000	121375000	0.05736865599765446	0.008928228135842297		0.7135921892274413	0.04905531190312258	0.011107568960757238		0.3902598852564837	10237900	7965270	8702120	10057900	9577960	7827410	9777420	9320630	10394500	9738620	11682500	7931460	0.08834675986130221	0.008977186396282075		0.9472887604931391	0.061870616978822054	0.009189884608961191		0.7984357198213153
Q9D2N4	1962390	2381320	2264000	2288400	1771010	1755700	5669040	5394150	6660560	5441520	6424960	6054750	Insufficient times	Insufficient times	Insufficient times	Insufficient times	Insufficient times	Insufficient times	Insufficient times	Insufficient times	5289790	5689160	5715150	5646340	5103180	5211530	9139880	7713490	8248210	9028170	7992100	8802670	0.022357565020946223	0.00237867263219954		0.8975578101637016	0.04561752861341901	0.023049105940219444		0.703836719396147	2540310	2540680	2431850	2309080	2235240	2512310	6499150	6681290	5884300	6041600	5984880	5957210									7783710	8205480	7524600	8520180	8312050	7471450	9832840	9651150	10029000	9466830	9643430	10191200	No Isotope Envelopes Agree	No Isotope Envelopes Agree	No Isotope Envelopes Agree	No Isotope Envelopes Agree	No Isotope Envelopes Agree	No Isotope Envelopes Agree	No Isotope Envelopes Agree	No Isotope Envelopes Agree
Q9D2N9							7686410	9084640	8001310	7491170	5880740	9194660					Insufficient times	Insufficient times	Insufficient times	Insufficient times	1419320	1503140	1263340	1488940	1478560	1441200	5285510	5662460	5697560	5408770	4869550	5327220	0.035782270804188464	0.007804732530659678		0.6121883445738945	0.045457239640641425	0.004698897379545545		0.8889345157467264																					1553210	1568200	1225660	1852710	1361560	1777560	2249860	1935870	1740530	2149460	2035020	1745050	0.03376192319117114	0.0013811704186788326		0.9796114775504697	0.038777385040557014	0.0017580856577144892		0.9749411355839365
Q9D2P4							3051440	3803990	2479790	2574620	3504090	2876910					No Isotope Envelopes Agree	No Isotope Envelopes Agree	No Isotope Envelopes Agree	No Isotope Envelopes Agree																											3888890	4129140	3364080	5210900	4426060	3845920
Q9D2P8																																																																													No Isotope Envelopes Agree	No Isotope Envelopes Agree	No Isotope Envelopes Agree	No Isotope Envelopes Agree
Q9D2R0							7107840	7244700	6465130	8927060	5947730	6007370	Insufficient times	Insufficient times	Insufficient times	Insufficient times	Insufficient times	Insufficient times	Insufficient times	Insufficient times																					5564630	5447510	5293480	6120020	5262520	4949240	10579100	9887670	9978040	12461300	10993900	9153830	2.6162483717397156	4864756.736946333		0.33258159182371927	Insufficient times	Insufficient times	Insufficient times	Insufficient times
Q9D2R6																					902395	1113620	810132	1222220	3116390	4309440		2451330	1439290	3168850	2468040	1802110																																			3516570	2382100	1659580	2159780	2098020	1808260	Insufficient times	Insufficient times	Insufficient times	Insufficient times	No Isotope Envelopes Agree	No Isotope Envelopes Agree	No Isotope Envelopes Agree	No Isotope Envelopes Agree
Q9D2V7	5825060	5264600	5336920	5934630	5764460	5372670	18234600	16931600	15184200	17671600	15461700	15644100	0.05010835728910623	0.023772150796472175		0.19308675203433912	Insufficient times	Insufficient times	Insufficient times	Insufficient times	3640270	3431210	2870850	3440130	3100430	3105880	3327240	3260190	2429330	4360530	2828780	2638300									8747500	8403850	7566040	7871840	8101740	8203260	11141500	10285200	9968390	10257600	10584000	10187200	Insufficient times	Insufficient times	Insufficient times	Insufficient times	Insufficient times	Insufficient times	Insufficient times	Insufficient times	2397190	1616530	1593570	2199480	1732040	1418790
Q9D312																																															1204100	1066760	1986530				0.08233725287904983	0.04683322754140225		0.16810797393287846	0.2973644842342843	0.1130117832100792		0.9198769142107073
Q9D328	1548600	2110510	1682320	1129550	1466620	1543590	4998360	5323510	5501670	2719270	5339680	4238470					No Isotope Envelopes Agree	No Isotope Envelopes Agree	No Isotope Envelopes Agree	No Isotope Envelopes Agree	12449800	13762900	12416300	13352300	14930400	13297400	13298700	12280200	12273300	10281100	12566300	11771500					No Isotope Envelopes Agree	No Isotope Envelopes Agree	No Isotope Envelopes Agree	No Isotope Envelopes Agree	1334820	1348020	2003290	1362580	1955970	1500720	2746410	5006820	4347410	2854810	3543670	3003810	No Isotope Envelopes Agree	No Isotope Envelopes Agree	No Isotope Envelopes Agree	No Isotope Envelopes Agree	No Isotope Envelopes Agree	No Isotope Envelopes Agree	No Isotope Envelopes Agree	No Isotope Envelopes Agree	6619550	6426210	6537770	6978200	6701930	6738100	6421960	6721480	6099550	6609850	7193130	5745650
Q9D338																					2382200	2447360	2618130	2440760	2405160	2816300							Insufficient times	Insufficient times	Insufficient times	Insufficient times	No Isotope Envelopes Agree	No Isotope Envelopes Agree	No Isotope Envelopes Agree	No Isotope Envelopes Agree
Q9D358	19933900	19878900	19853200	19414700	21057400	20682900	72166600	73165700	67340100	76700400	66307300	71618200	Insufficient times	Insufficient times	Insufficient times	Insufficient times	Insufficient times	Insufficient times	Insufficient times	Insufficient times	11141900	8277400	8605460	8751150	7736490	8419410	9414880	10971100	9770710	11586500	10967300	11118300	No Isotope Envelopes Agree	No Isotope Envelopes Agree	No Isotope Envelopes Agree	No Isotope Envelopes Agree	No Isotope Envelopes Agree	No Isotope Envelopes Agree	No Isotope Envelopes Agree	No Isotope Envelopes Agree	46606600	45789000	45950100	45290000	43592700	43970700	71059200	64188900	71880200	68220500	76706200	72613500	0.07503907721074835	0.010156313432380359		0.9240793766245824	0.06685625450608271	0.011279146583718078		0.8816795908618431	5777780	4936800	6230530	5588640	5882480	5497860	4717390	3815000	4036580	4352420	5076310	3893010	0.3217944458506172	0.05757154187146708		0.8841487084295392	0.264704186931581	0.1101115458887051		0.4825405311556704
Q9D379																					4804640	5057400	5314940	4635040	5209570	4249140	11502700	11916400	11892000	11642600	12026900	11831700	Insufficient times	Insufficient times	Insufficient times	Insufficient times	0.0499611763960277	0.04377934343051024		-1.023375138890935	2294680	2484070	3914850	1726970	2433200	2165190															10347600	8991780	9571520	7874820	8342950	8487630	2958040	2679650	2368080	2818570	2557800	3048730	0.04150580393559223	0.012897187783967251		0.3946786117321013	0.04867227781334788	0.015145893010814879		0.5109060324267318
Q9D387																											3549900	3573600	2889500	3481630	2991000	3686120	No Isotope Envelopes Agree	No Isotope Envelopes Agree	No Isotope Envelopes Agree	No Isotope Envelopes Agree	0.05507625765356542	0.009490982457610047		0.9697766429653721																											4171650	3911560	3074520	3205580	5031380	2984150	No Isotope Envelopes Agree	No Isotope Envelopes Agree	No Isotope Envelopes Agree	No Isotope Envelopes Agree	Insufficient times	Insufficient times	Insufficient times	Insufficient times
Q9D394	27866500	23319300	25513700	24313400	20192700	14963700	51585300	49871200	42145000	58898500	48350900	48473000	0.09651309814656214	0.022724308482841432		0.411523626613588	0.14790703822568765	0.054684553902587606		0.12497627479819451	16480700	20232900	14975500	16859400	18896500	22019700	33411900	28494600	33097600	31041200	28337900	29761800	0.023133873309659866	0.002825024513284842		0.7440495963756895	0.02993662192588881	0.0026951948741581007		0.7807099752811558	25394000	24642600	24703800	25021200	24366300	25990100	57533800	50702600	46013900	47009300	46400700	52648200	0.11370234007992737	0.010330421944977186		0.7576905714371289	0.1098824889470713	0.012346881483464241		0.7508019304747612	25095800	19880600	19874400	25555200	20795800	19277900	11107700	10141800	10019800	11215500	10410900	8750950	0.03125924848712028	0.002847630791310018		0.8480068222060579	0.031116247846418445	0.0037545916862994936		0.7185727421634782
Q9D3A9	4884250	6693500	5216450	2700760	4794520	4647390	10654700	10753200	23738500	4488630	15824300	8771670	0.024674945847933998	0.0032127079273648854		0.9255126580209923	0.025134831633134517	0.001992922520452945		0.9827017180528008	29086500	33543600	30530900	34068800	33778300	28524500	44914500	39615900	46138300	39424100	40511500	38558300	0.030505491784463514	0.005530091608463957		0.4807849232973669	0.03732941449655862	0.007410898652447662		0.6333968209351741																					26475200	27510300	24668400	24600800	25577200	26126000	19045100	19025500	19674000	18947500	18075500	18481800	0.02547973609345849	0.004178931601583512		0.7674048025096617	0.026146038749490053	0.00784587607730449		0.4160525660195442
Q9D3D0																											2005450	1949850	2237750	2781640	1701760	2031400					No Isotope Envelopes Agree	No Isotope Envelopes Agree	No Isotope Envelopes Agree	No Isotope Envelopes Agree
Q9D3D9								248908	1437000	156673											13368800	6503510	7953160	7019730	7382890	10065600	24804400	21188500	25151700	18487200	19790800	22128900	0.014112849838366486	0.0005929132963786895		0.8029264244855262	0.014630628398414664	0.0009379001718883712		0.6943855609865094	471152	438399	444483	432954	278954	314552	597688			748072	413403	537365	Insufficient times	Insufficient times	Insufficient times	Insufficient times	Insufficient times	Insufficient times	Insufficient times	Insufficient times	83657900	85778100	90227300	70424000	89169900	87910800	114410000	129063000	124201000	121124000	108492000	130035000	0.013679254142732083	0.001161513844257712		0.6305663406351887	0.013441495299281127	0.0008608573275771296		0.7640741349829251
Q9D3L0							453462	609898	955818	262965		573830					No Isotope Envelopes Agree	No Isotope Envelopes Agree	No Isotope Envelopes Agree	No Isotope Envelopes Agree		444399		505574	406238	465692	561650	344586	438005	665627	437992	291092
Q9D3P1																											2995500	3037880	2474830	1736290	1819980	1637200					Insufficient times	Insufficient times	Insufficient times	Insufficient times
Q9D3P8																					3806650	5248140	4195370	4183210	5740580	7016690	6808800	7911320	8357450	7042760	7439860	7539760	No Isotope Envelopes Agree	No Isotope Envelopes Agree	No Isotope Envelopes Agree	No Isotope Envelopes Agree	No Isotope Envelopes Agree	No Isotope Envelopes Agree	No Isotope Envelopes Agree	No Isotope Envelopes Agree																					2336940	2754530	2641900	1848780	2703700	2335200	2333880	3043020	3226130	2130960	2830700	2868710
Q9D404	1205520	1846640	1703400	1491230	1528140	1757440	4557560	3839580	4124710	3417130	3764540	4343400									2632440	2140850	2324830	2474020	2091120	2379020	3004890	4002250	3380910	4141640	4038770	4016240	No Isotope Envelopes Agree	No Isotope Envelopes Agree	No Isotope Envelopes Agree	No Isotope Envelopes Agree					1418960	1408970	1318480	1160680	1403490	1488800	4090410	3806490	4227130	3343910	3716240	3968160					No Isotope Envelopes Agree	No Isotope Envelopes Agree	No Isotope Envelopes Agree	No Isotope Envelopes Agree	7882800	10176200	10218900	6397430	10851900	7302050	1503100	1508540	1313280	1465360	1466350	1582340
Q9D415																					7701130	7406980	7574740	8579830	7176080	7430950	24027700	24022500	22845400	24069200	23683500	22074000	0.06270315724757244	0.023674485857046013		0.43859098944834596	0.06475511487764363	0.024469718676666887		0.27510339285941254																					5979500	5393320	5026340	5631560	4922710	4423160	9830540	10596200	10209800	10112300	9136440	9074530	0.03163583070515609	0.0033418560655677646		0.9216341298536375	0.02364742865550159	0.0038779696165621266		0.79568124701492
Q9D428																																																																			2600260	2585500	2425410	2567430
Q9D486																					4789870	3131160	3364110	3736350	2752520	3451320	3861990	3422880	3202160	4111950	3518750	3255090	Insufficient times	Insufficient times	Insufficient times	Insufficient times	Insufficient times	Insufficient times	Insufficient times	Insufficient times
Q9D4C9	4519270	6168250	5905180	5296800	6096250	5454620	14174800	16100000	15063300	13384200	14408000	15353300	No Isotope Envelopes Agree	No Isotope Envelopes Agree	No Isotope Envelopes Agree	No Isotope Envelopes Agree	No Isotope Envelopes Agree	No Isotope Envelopes Agree	No Isotope Envelopes Agree	No Isotope Envelopes Agree	6401170	5980580	5599420	5869170	6368750	6149410	10905100	12135000	11625800	12327900	10899200	11097000	Insufficient times	Insufficient times	Insufficient times	Insufficient times	0.025123666370610833	0.004788900373209636		0.8967557037897262	5525160	7463510	7232620	5764300	6406760	6882640	12059100	12313700	12424900	11303400	11256400	12951300	0.03260004071936526	0.0130170327009718		0.3649108714181274	0.03179938656276023	0.005788539661578516		0.6982313689412218	6813110	5683500	5701800	6733170	6149620	5587740	4061250	3906530	4019030	4104430	4022460	3826200	No Isotope Envelopes Agree	No Isotope Envelopes Agree	No Isotope Envelopes Agree	No Isotope Envelopes Agree	No Isotope Envelopes Agree	No Isotope Envelopes Agree	No Isotope Envelopes Agree	No Isotope Envelopes Agree
Q9D4F2																					2016340	2909200	2585570	2897650	2236360	2257950	228675	284817	418952		179910	197338	No Isotope Envelopes Agree	No Isotope Envelopes Agree	No Isotope Envelopes Agree	No Isotope Envelopes Agree	No Isotope Envelopes Agree	No Isotope Envelopes Agree	No Isotope Envelopes Agree	No Isotope Envelopes Agree							785947	596375	1210160		887746	961258									885034	754286	709137	997309	767183	825903	7071610	16641700	9503000	5354580	4043290	4303000
Q9D4H1							5542060	4660860	6901870	5124890	4676240	5377260	0.04545251340945253	0.01189031903927868		0.5861269917357507	0.042088262261181	0.003926383857142474		0.9701145128727634	5256150	4752510	4860490	5054180	5268890	5020480	7301270	8378530	8039550	7578820	8337390	7956220	0.04745311903692004	0.024073245552203297		-0.26567417036842556	0.04322593768619097	0.021307345159882193		-0.4065292251618473							2889410	4680540	4880110	3087870	4154290	3746430	No Isotope Envelopes Agree	No Isotope Envelopes Agree	No Isotope Envelopes Agree	No Isotope Envelopes Agree	Insufficient times	Insufficient times	Insufficient times	Insufficient times	3235520	3321040	3538700	3017040	3215160	3198640	3321990	3143790	3162250	3184790	2876400	3131330	No Isotope Envelopes Agree	No Isotope Envelopes Agree	No Isotope Envelopes Agree	No Isotope Envelopes Agree	No Isotope Envelopes Agree	No Isotope Envelopes Agree	No Isotope Envelopes Agree	No Isotope Envelopes Agree
Q9D4H8	5968300	5039200	5656140	5744860	5490000	4975800	14290700	15118600	14338300	14528000	16367700	15289500	0.04750955531545857	0.01986979246840524		0.627949858028475	0.09762915797527778	0.04103448918833257		0.6372571933236559							4380690	2391220	3907620	3001840	2359020	2793180									7413060	7964150	8416130	8094830	8088610	7993580	13719300	12963100	12526000	12332700	13294900	13605300	0.060076520822028814	0.014318880377846973		0.6572513631662327	0.11169473015171143	0.11957012071976157		-0.49018924443459344													No Isotope Envelopes Agree	No Isotope Envelopes Agree	No Isotope Envelopes Agree	No Isotope Envelopes Agree
Q9D4V0							2097670	1928410		2107760	900631	918038	No Isotope Envelopes Agree	No Isotope Envelopes Agree	No Isotope Envelopes Agree	No Isotope Envelopes Agree	Insufficient times	Insufficient times	Insufficient times	Insufficient times																					6990740	3257770	1960800	6374100	2040940	2961990	2637700	1226180	1043620	3120870	1256680	1111330	No Isotope Envelopes Agree	No Isotope Envelopes Agree	No Isotope Envelopes Agree	No Isotope Envelopes Agree	No Isotope Envelopes Agree	No Isotope Envelopes Agree	No Isotope Envelopes Agree	No Isotope Envelopes Agree
Q9D4V7	17888800	17178500	17876300		18566700	16543800							0.4144244203961395	0.10032811958087991		0.9681575990988197	0.2501319272195424	0.03283080907847681		0.9704876087324942							43051700	34751200	39425400	36686800	36029800	36709000	Insufficient times	Insufficient times	Insufficient times	Insufficient times	0.2313249202041051	0.028380393897184518		0.9917084017207959
Q9D517							9432930	8772810	13782100	6618510	7919310	8362440	Insufficient times	Insufficient times	Insufficient times	Insufficient times	0.36055555218999225	0.2779227600784011		0.7611982292594044	8735480	9694290	8302720	9700940	10857200	8096520	13662500	12502300	14060900	10754300	12034200	11522900	0.08251420869081291	0.02715105691165302		0.6917113366027217	0.10457376717151434	0.02776972403584001		0.762468191477652	1888510	2581780	2876490	1772900	2695850	2419990	7329610	9237640	8853410	7769570	7722860	7081870	0.08389058989717761	0.023697138422752163		0.4215755046849644	Insufficient times	Insufficient times	Insufficient times	Insufficient times	5402670	4698410	4847980	4626060	4678480	4733410	5784280	4969180	4815430	5219640	4902970	7139590	Insufficient times	Insufficient times	Insufficient times	Insufficient times	Insufficient times	Insufficient times	Insufficient times	Insufficient times
Q9D554							4433740	2845380	3788230	4584400	1851340	3693700	0.09714527837589981	0.006649613595720691		0.9887019449616985	0.11834443750558024	0.015736587457569392		0.9733901769439838	3217710	3819060	4100510	3497370	3384260	3176920	3611580	4515450	3726150	3585600	4928210	3923200					Insufficient times	Insufficient times	Insufficient times	Insufficient times	4285950	3475010	2715720	4162670	3138280	3061840																					2300260	2522420	2010080	2279440	1812710	2217860					No Isotope Envelopes Agree	No Isotope Envelopes Agree	No Isotope Envelopes Agree	No Isotope Envelopes Agree
Q9D5T0							764641	745372	733077	321802	480505										13759000	11050200	12814100	11875400	10575800	13561500	16783300	17061200	15844100	15000100	17588800	15454200	Insufficient times	Insufficient times	Insufficient times	Insufficient times	Insufficient times	Insufficient times	Insufficient times	Insufficient times																					5580210	4844060	5005990	5147210	5165810	4969380	7493310	6879680	6194690	6978000	7660970	6528920	Insufficient times	Insufficient times	Insufficient times	Insufficient times	Insufficient times	Insufficient times	Insufficient times	Insufficient times
Q9D5V2																																																													27380300	31304300	30801600			34979700
Q9D5V5	7482380	7050270	7696380	7530900	7376850	6885630	20451000	22127200	21706400	21189900	22435300	23160700	0.03405875409157572	0.01070061783477865		0.254050911637984	0.07040384625467697	0.023167819546304758		0.4760365732472729	3260190	2890120	2515140	2713530	2927970	3602060	9165290	7850350	8552010	9175010	7599820	9245320	0.058475737060819925	0.0057289105650745785		0.9739779581328531	0.0464822969029629	0.013549421508203043		0.7701038546857952	11104200	11984600	11802700	11103200	11328200	12100800	28014000	26647300	27152500	25984700	27502600	27433100	0.5318579556265244	0.16103165011870862		0.5500884021014623	0.36786621460384866	0.14886763879421142		0.3947043422155616	2936750	3134970	2634770	2885750	3503120	2473130	1423070	993089	1191580	1186640	1111260	1348820	No Isotope Envelopes Agree	No Isotope Envelopes Agree	No Isotope Envelopes Agree	No Isotope Envelopes Agree	No Isotope Envelopes Agree	No Isotope Envelopes Agree	No Isotope Envelopes Agree	No Isotope Envelopes Agree
Q9D5V6	2681810	2067230	2807940	2008440	2403670	2225180	7644880	7483930	8080000	9553460	5964690	7297040	Insufficient times	Insufficient times	Insufficient times	Insufficient times	Insufficient times	Insufficient times	Insufficient times	Insufficient times																					7650760	7244240	6809940	6382160	7698430	7919120	8157380	7174230	6398340	7165920	7930810	7376160	0.17364380830034498	0.052359143863105445		0.7064956779900566	0.18272068132842043	0.09333055920097798		0.4153530194932661
Q9D646																												5282600		1128480
Q9D662																																									1202260	1212260	934486	1372490	1034500	1103910							Insufficient times	Insufficient times	Insufficient times	Insufficient times	Insufficient times	Insufficient times	Insufficient times	Insufficient times
Q9D666																											673377		381430		687397	543466	No Isotope Envelopes Agree	No Isotope Envelopes Agree	No Isotope Envelopes Agree	No Isotope Envelopes Agree
Q9D6D0																					6582410	7752830	7641250	7604670	7473770	8056080	7653830	8986780	8942700	7580660	8910680	8877720	0.08218333786927948	0.06030768238500094		0.32258970819883137	0.03757847440867309	0.01415447746617937		0.5879087084471301																					10274300	10581600	11084500	9671510	10589000	10686400	8798650	9712080	10091900	8881360	8841160	10147600	Insufficient times	Insufficient times	Insufficient times	Insufficient times	No Isotope Envelopes Agree	No Isotope Envelopes Agree	No Isotope Envelopes Agree	No Isotope Envelopes Agree
Q9D6E4	814388	1248020	844236	1150270	1617370	1040610	4250070	4078240	4410990	3839800	3452480	4137520	0.11450598748922237	0.04139730192103838		0.9230265354831662	No Isotope Envelopes Agree	No Isotope Envelopes Agree	No Isotope Envelopes Agree	No Isotope Envelopes Agree	5937620	6445490	5168650	6821330	7444530	6415970	5993520	4125140	5135600	5797600	4261720	4569380	No Isotope Envelopes Agree	No Isotope Envelopes Agree	No Isotope Envelopes Agree	No Isotope Envelopes Agree	No Isotope Envelopes Agree	No Isotope Envelopes Agree	No Isotope Envelopes Agree	No Isotope Envelopes Agree	1874250	2075420	1557200	2403540	1684820	1819020	4317970	3745220	3274000	4894600	2815540	2349940	Insufficient times	Insufficient times	Insufficient times	Insufficient times	0.10757361102250583	0.018785396491811063		0.814332159355526	3257970	2687870	2757300	3066680	2868120	2632270							No Isotope Envelopes Agree	No Isotope Envelopes Agree	No Isotope Envelopes Agree	No Isotope Envelopes Agree	No Isotope Envelopes Agree	No Isotope Envelopes Agree	No Isotope Envelopes Agree	No Isotope Envelopes Agree
Q9D6F4																					1707100	1930230	2030680	2026750	2122680	1980940	2240680	2842860	2088620	2551610	2527020	2627220	0.016843664090044203	0.013604071370264804		0.12986817833160502	0.004915516023420039	0.0027402890227866935		-0.012303906147941523																					828125	666757	558097	689278	785996	567774	600521	511162	652967	558716	736958	477938	0.07725818600361438	0.012732916769464551		0.9436833394014252	0.06637878622429606	0.0027726881403377047		0.9923294026239723
Q9D6F9	1686800000	1849560000	1921880000	1831190000	1842640000	2095450000	3301020000	2886250000	3121870000	3014820000	3225360000	3471370000	0.0298786635080642	0.0017349099633682831		0.7534397870443663	0.03157837253625936	0.002197907144854166		0.6509107199029452	1712920000	1841250000	1824710000	1652470000	1945170000	1623810000	2591230000	2351080000	2482480000	2362190000	2316480000	2306250000	0.028745095000582428	0.0020197894742266286		0.5025664175044638	0.029753691398069243	0.0015550369410699534		0.6914619273919667	2458280000	2314210000	2275290000	2143980000	2352110000	2267240000	5131550000	6409400000	5836340000	5224580000	6173510000	6532310000	0.03092137649950479	0.001547091414184618		0.66433982965368	0.026898162981565815	0.0013374236694723577		0.6067871616551205	919562000	946654000	1024560000	958181000	925614000	1091390000	808360000	759830000	761292000	909279000	796471000	783846000	0.026257614430791904	0.0012816961687007573		0.7754425798605793	0.02664018752239395	0.0012115738617709635		0.7825410610962455
Q9D6G9							3474380	5847730	4898100	2042060	4679530	3192570					No Isotope Envelopes Agree	No Isotope Envelopes Agree	No Isotope Envelopes Agree	No Isotope Envelopes Agree	8961480	7732670	5859610	7123900	9166860	8820590	5614210	4435980	6450970	4748780	4595370	4323550															714717	908293	817812	934843	892208	796426									2220990	2234040	1817130	1715180	2043100	1685840	3866720	3290270	2949240	3211340	3146210	4414280	Insufficient times	Insufficient times	Insufficient times	Insufficient times	Insufficient times	Insufficient times	Insufficient times	Insufficient times
Q9D6J5							1562190	1236320	5127590		1071910	587397					Insufficient times	Insufficient times	Insufficient times	Insufficient times	73453400	79486600	78636300	75310000	77265100	53760600	117669000	119100000	136411000	109049000	125982000	125464000	0.029877978308151885	0.0036153736268906586		0.7835651400624553	0.02127183960001037	0.0028610902517255793		0.5765434806255565																					48425500	52729700	54628600	44188200	51645600	51581700	52126500	50889600	54775100	48130800	49138700	54285900	0.03667817044225678	0.007673714731936124		0.4141808727379982	0.028519392326417696	0.0031895509702878524		0.6834158461494795
Q9D6J6	519603	1151690	486935	334987	617636	297297	9303030	6274570	12055000	6196520	5848130	6159960	No Isotope Envelopes Agree	No Isotope Envelopes Agree	No Isotope Envelopes Agree	No Isotope Envelopes Agree	No Isotope Envelopes Agree	No Isotope Envelopes Agree	No Isotope Envelopes Agree	No Isotope Envelopes Agree	88602300	92781300	99762500	90263800	87037100	100896000	140281000	164245000	152697000	139597000	168270000	165740000	0.042617889865542845	0.006618280214517029		0.6185924012636693	0.04185000871104349	0.004469545264965936		0.770729571387556							5586860	4345550	4934020	5047560	4561380	4540900									78651200	84948800	87035700	73713300	86973200	84163200	60393700	68656700	71543300	68606400	65937300	67970900	0.02854364895357546	0.003020183005906289		0.8895522847526435	0.04085794703854213	0.004195826191016867		0.9253018984690384
Q9D6K5																					9845600	10603500	11600000	10349000	9497270	10673000	12887500	13650300	14541700	12996700	14415400	14126300	0.09556913076413495	0.01228813145542236		0.9679682974560561	Insufficient times	Insufficient times	Insufficient times	Insufficient times																					6732690	6854590	7184260	6862780	7013970	7552360	6619780	7391530	7198680	7683160	7083410	6421780	No Isotope Envelopes Agree	No Isotope Envelopes Agree	No Isotope Envelopes Agree	No Isotope Envelopes Agree	Insufficient times	Insufficient times	Insufficient times	Insufficient times
Q9D6K8																					13939100	14747300	17155900	14412400	14233400	11272100	23475500	23737200	22945500	21765200	25534000	24969200	No Isotope Envelopes Agree	No Isotope Envelopes Agree	No Isotope Envelopes Agree	No Isotope Envelopes Agree	No Isotope Envelopes Agree	No Isotope Envelopes Agree	No Isotope Envelopes Agree	No Isotope Envelopes Agree																					6264010	6760700	6493010	6126320	6476280	6276520	10557900	11444300	10167600	10658900	10834900	10344700	0.032738389625251024	0.01582971446378322		0.5070462584594275	Insufficient times	Insufficient times	Insufficient times	Insufficient times
Q9D6M3	5085010	6114310	4885220	4678390	5008560	5575300	5412600	5353680	9580050	5752260	5408770	6091760	Insufficient times	Insufficient times	Insufficient times	Insufficient times	Insufficient times	Insufficient times	Insufficient times	Insufficient times	63958600	57544000	71006400	66947500	57436600	61948200	89129100	79799500	97990400	73793600	83583600	76360200	0.047165070777725915	0.0022111596740931644		0.9460113416059549	0.04887982633596202	0.002874676583424253		0.9406205901891257																					24313600	28962900	30415500	22304700	27122800	29396300	28842700	26623700	23627900	25098800	22823100	28265900	0.03785555152483739	0.0014844935862669305		0.936190343758577	0.038590202791754014	0.002239916297764571		0.883251809820672
Q9D6N5	4101580	3309960	3519240	3941070	4474460	2705130	20683100	22455400	29417200	24724300	15722600	23561300																													8111400	9596080	9452350	11518100	9219610	9045040	26799000	28559300	31029300	30421700	27300200	27859600
Q9D6P8	6810410	7412010	9780810	6227200	7246370	9097860							No Isotope Envelopes Agree	No Isotope Envelopes Agree	No Isotope Envelopes Agree	No Isotope Envelopes Agree	No Isotope Envelopes Agree	No Isotope Envelopes Agree	No Isotope Envelopes Agree	No Isotope Envelopes Agree	8022780	11535600	11704900	13148800	10350700																6172760	5191600	5213830	3633950	5049210	4440620							Insufficient times	Insufficient times	Insufficient times	Insufficient times	Insufficient times	Insufficient times	Insufficient times	Insufficient times	9222420	7057200	8762400	10224600	7283530	9967640							Insufficient times	Insufficient times	Insufficient times	Insufficient times	Insufficient times	Insufficient times	Insufficient times	Insufficient times
Q9D6R2	51803500	67504200	62365600	55403500	61960600	68762600	175090000	155152000	183217000	148793000	175611000	189524000	0.02748301503741208	0.0005496502537048844		0.9470433044829256	0.026767186918728317	0.0010015908097413394		0.8264145310885139	129074000	113372000	148085000	133167000	114772000	117794000	168419000	189861000	180966000	176106000	187336000	177322000	0.025116317511539962	0.0007675776254543095		0.9070001628567225	0.02158182134349364	0.0005800661504333186		0.9135717113169941	71903400	70164500	72030800	71871000	82091600	68904300	160141000	156426000	167324000	160640000	164587000	194362000	0.02956779405122838	0.0020990622474258984		0.6575695695007369	0.02763681225734983	0.001614571302675749		0.7198593662026977	83904100	95645400	101456000	90538200	90744200	109688000	65543300	71978400	66457100	66348500	69258600	74908300	0.02336393458841845	0.0013862572851461973		0.6758565267753245	0.021685368405954707	0.0005790617707625847		0.9189104291155443
Q9D6S7							2584740	2449630	2412040	2293360	2760260	2201830	No Isotope Envelopes Agree	No Isotope Envelopes Agree	No Isotope Envelopes Agree	No Isotope Envelopes Agree	No Isotope Envelopes Agree	No Isotope Envelopes Agree	No Isotope Envelopes Agree	No Isotope Envelopes Agree	5920950	5257410	5736830	5567130	4827810	5060470	9590310	11989300	9216960	10263700	11410800	9727340	Insufficient times	Insufficient times	Insufficient times	Insufficient times	Insufficient times	Insufficient times	Insufficient times	Insufficient times																					4759560	5190070	5393590	5044120	5215980	5370100	3659650	3345450	3250420	3424900	3604200	3506350	Insufficient times	Insufficient times	Insufficient times	Insufficient times	0.24396130534850968	0.3297736830272064		0.30809951882690956
Q9D6U8																					18592600	18703300	20583200	19825400	22285000	26292400	27471800	33791100	31807100	23946600	33730300	35001900	0.04914365057602185	0.008938182899897928		0.9006973777810445	0.04891263023813819	0.0046609290239874035		0.941428379669749																					9062420	10466700	10706000	8025530	10221700	11093000	11527700	12904100	11593700	10052500	11777700	12842000	0.018210006891230816	0.006610084533092926		0.2609208406711713	Insufficient times	Insufficient times	Insufficient times	Insufficient times
Q9D6W8																											1983140	2541200	1706930	2400390	2629720	2419290	No Isotope Envelopes Agree	No Isotope Envelopes Agree	No Isotope Envelopes Agree	No Isotope Envelopes Agree	Insufficient times	Insufficient times	Insufficient times	Insufficient times
Q9D6Y7	4319120	3822980	4272250	4601490	4435920	4650310	12715700	12652900	11147900	12626000	12940700	12056100	Insufficient times	Insufficient times	Insufficient times	Insufficient times	Insufficient times	Insufficient times	Insufficient times	Insufficient times	3881730	3822630	3780710	3960080	3783400	3530540	5947660	4973800	4996670	7082540	5267660	5355930	No Isotope Envelopes Agree	No Isotope Envelopes Agree	No Isotope Envelopes Agree	No Isotope Envelopes Agree	No Isotope Envelopes Agree	No Isotope Envelopes Agree	No Isotope Envelopes Agree	No Isotope Envelopes Agree	6949770	7180820	6669460	7068000	6985780	7151520	16690900	14638700	14179600	13665300	14526900	15375600	0.1000785918552033	0.05490875878555768		0.8619685120778957	Insufficient times	Insufficient times	Insufficient times	Insufficient times
Q9D6Y9	7902640	7901790	8145280	7589710	8380180	8239960	11561800	11617300	9527690	10490100	11316500	11104000	Insufficient times	Insufficient times	Insufficient times	Insufficient times	Insufficient times	Insufficient times	Insufficient times	Insufficient times	573015	988064	430527	537766	1017170		1482210	1780690	1336100	1784190	1303010	1092390					Insufficient times	Insufficient times	Insufficient times	Insufficient times	4721310	4671260	3970060	5096060	4318530	4688180	13764000	12540000	12036700	11591200	13537900	12478800	0.03709184668406205	0.023434540178923744		-0.7211905584286806	0.03232497319814735	0.0050838099374013405		0.7501480881098248
Q9D6Z1																					13306900	11873000	12662700	11880100	11687600	13920400	22019100	20709600	21561500	19059700	21274000	20587000	0.053157636057437	0.005129294442057617		0.8141026507795961	0.02140725824894714	0.0048559266725009655		0.35455982965003086																					8846480	8315000	8251840	8469120	8131670	7672870	3127240	3132390	2717550	3146380	2779540	3022430	2.829234591793978	30659132.226864234		0.39693959521406885	0.08646617750557732	0.05175322335041182		0.6553664490254022
Q9D706							3140080	3124250	2354010	2662280	2915100	2174860																													1291310	1112060	853616	1275360	1055900	923018	2615040	2730020	2280960	2853870	2369340	2014690	No Isotope Envelopes Agree	No Isotope Envelopes Agree	No Isotope Envelopes Agree	No Isotope Envelopes Agree	No Isotope Envelopes Agree	No Isotope Envelopes Agree	No Isotope Envelopes Agree	No Isotope Envelopes Agree
Q9D708							3911490	3960550	5169450	3717550	4624470	4449660									3568930	3197270	2317730	2891980	3326680	3037180	4199300	4747700				5266080									1500590	1666240	1882940	1631300	1631240	1672420
Q9D710	4386480	4649390	4571190	3312480	4072420	3854280	12328800	11920200	14543000	8476350	14733400	10200500	Insufficient times	Insufficient times	Insufficient times	Insufficient times	Insufficient times	Insufficient times	Insufficient times	Insufficient times	13512600	11986600	10796000	12631400	11136000	10626500	14131400	15719600	13287900	15083400	15168500	13162600	0.1251611415236065	0.07061694743417211		0.35681552148059026	No Isotope Envelopes Agree	No Isotope Envelopes Agree	No Isotope Envelopes Agree	No Isotope Envelopes Agree	3572910	4621930	5335870	3535530	4998440	4603800	7271640	8825910	7113440	8030800	6777280	6667920	No Isotope Envelopes Agree	No Isotope Envelopes Agree	No Isotope Envelopes Agree	No Isotope Envelopes Agree	No Isotope Envelopes Agree	No Isotope Envelopes Agree	No Isotope Envelopes Agree	No Isotope Envelopes Agree	7890340	7298930	7032840	8352390	7389050	7626910	6997980	6077510	5375550	7198150	6448310	5934620	0.36554485607306214	0.07158325539741425		0.9693787890061207	0.5658883206835624	0.218594005915422		0.797433179678806
Q9D711	1317730	1512950	1292190	1310740	1381060	1197500	3816880	3727610	3767320	3834690	3852330	3553460																													1788030	1766420	1869580	1884530	1572400	1766910	4036830	3863180	3915920	4121860	4099010	3661350
Q9D735							4729100	2767800	2254340	2995850	2397920	2528620	No Isotope Envelopes Agree	No Isotope Envelopes Agree	No Isotope Envelopes Agree	No Isotope Envelopes Agree	No Isotope Envelopes Agree	No Isotope Envelopes Agree	No Isotope Envelopes Agree	No Isotope Envelopes Agree							2114610	1482140	1070320	1695050	1513860	976661									1436350	1284230	795282	1765310	884100	889165	3735940	3737910	2586750	5594760	4046740	2341590	No Isotope Envelopes Agree	No Isotope Envelopes Agree	No Isotope Envelopes Agree	No Isotope Envelopes Agree	No Isotope Envelopes Agree	No Isotope Envelopes Agree	No Isotope Envelopes Agree	No Isotope Envelopes Agree
Q9D773																																																																													No Isotope Envelopes Agree	No Isotope Envelopes Agree	No Isotope Envelopes Agree	No Isotope Envelopes Agree
Q9D7A8							3361250	1921300	2589100	2811370	2806450	2982580	No Isotope Envelopes Agree	No Isotope Envelopes Agree	No Isotope Envelopes Agree	No Isotope Envelopes Agree					8911620	6696830	8349460	7807890	6826890	7943730	5605560	6185250	5482080	5739550	6175900	6347040	0.03640436776351855	0.004608139069241525		0.8473663110249166	0.03528755745109171	0.0038684242564965554		0.9069707835291566	3403990	2881340	3126930	4151740	3506370	3083790	3862900	3577550	4606530	3049040	4669110	4435200	0.019823884020255592	0.005393576199452808		0.3794104199183961	0.03372583752831677	0.0033198537936458185		0.8819430503335363	3666260	4260680	4216910	3721570	4355590	4252500	4068700	3900590	3710380	3905930	3666050	3765580	0.10132118631572865	0.03498487496946164		0.6093337189761332	Insufficient times	Insufficient times	Insufficient times	Insufficient times
Q9D7B6	1154170	1341040	1181430	941623	1583520	1174320	8390400	6998880	6347850	6268410	7054580	6630900	Insufficient times	Insufficient times	Insufficient times	Insufficient times	Insufficient times	Insufficient times	Insufficient times	Insufficient times	4944820	4871870	4883800	4856800	4962280	4955260	6875020	7011300	7200130	6901460	7435400	7714920	0.02214227677130738	0.007428701193899774		-0.261814317544075	0.06424652879712074	0.03360973321084131		-0.19495342439602958	4592640	5038470	4819760	4622570	5065290	4542770	8342630	7792090	8793480	5526410	8658840	9463740	Insufficient times	Insufficient times	Insufficient times	Insufficient times	Insufficient times	Insufficient times	Insufficient times	Insufficient times	3180160	3682220	3343300	3167690	3136920	3295820	2995410	3215260	3020970	2979570	3208720	3303020	Insufficient times	Insufficient times	Insufficient times	Insufficient times	0.024501432402015945	0.011633570209401025		0.5141695173983538
Q9D7E4								627370																																										385198
Q9D7F7																					1868040							41702800	54375100	44341300	48323300						No Isotope Envelopes Agree	No Isotope Envelopes Agree	No Isotope Envelopes Agree	No Isotope Envelopes Agree																											4905650	5044550	4947560	5009380	5762890	4843320	No Isotope Envelopes Agree	No Isotope Envelopes Agree	No Isotope Envelopes Agree	No Isotope Envelopes Agree	No Isotope Envelopes Agree	No Isotope Envelopes Agree	No Isotope Envelopes Agree	No Isotope Envelopes Agree
Q9D7G0	17105700	16580900	17877800	19081400	17384500	20091300	73844800	50926300	70934800	62125300	74615800	80379000	0.11724664048327198	0.009853933351105378		0.9535252181445707	0.09336220575867878	0.010827534769432734		0.9573804377207444							8278290	6931950	8046690	8634750	7072360	7342110	Insufficient times	Insufficient times	Insufficient times	Insufficient times	No Isotope Envelopes Agree	No Isotope Envelopes Agree	No Isotope Envelopes Agree	No Isotope Envelopes Agree	20751100	21627300	21052100	17384200	18784700	21149500	37980400	37068500	37878000	33373300	39793400	39815700	0.12296813447328382	0.03064528038717438		0.8236979867907099	0.1572734242886631	0.03665515132168498		0.7980066192143449							3528230	3202380	3524660	3102440	3677910	3739870	No Isotope Envelopes Agree	No Isotope Envelopes Agree	No Isotope Envelopes Agree	No Isotope Envelopes Agree	No Isotope Envelopes Agree	No Isotope Envelopes Agree	No Isotope Envelopes Agree	No Isotope Envelopes Agree
Q9D7H3	1974080	1906520	1844000	1930760	2123150	1856270	6191170	4357780	4703130	6116460	5020390	4883720	No Isotope Envelopes Agree	No Isotope Envelopes Agree	No Isotope Envelopes Agree	No Isotope Envelopes Agree					2380080	2081800	2215910	2021840	2026050	1900450	4319080	5185920	4281550	4215630	5003920	4190920	0.018581092058597346	0.003008884129777731		0.883330267553272	0.018458235616784443	0.0024021294819060127		0.91604127087226	4367580	3553370	3379850	4604810	3692620	3753660	5108270	6369450	6025020	5324750	6400580	5422410					No Isotope Envelopes Agree	No Isotope Envelopes Agree	No Isotope Envelopes Agree	No Isotope Envelopes Agree							2071250	1464120	1245060	1788860	1638840	1487160	No Isotope Envelopes Agree	No Isotope Envelopes Agree	No Isotope Envelopes Agree	No Isotope Envelopes Agree	No Isotope Envelopes Agree	No Isotope Envelopes Agree	No Isotope Envelopes Agree	No Isotope Envelopes Agree
Q9D7I5	3326810	3306410	3876000	3777470	3580670	3329930	9146320	8745970	8472660	9680520	9323950	10549000	No Isotope Envelopes Agree	No Isotope Envelopes Agree	No Isotope Envelopes Agree	No Isotope Envelopes Agree	Insufficient times	Insufficient times	Insufficient times	Insufficient times																					6178650	5725690	4542920	5148740	5113210	5611820	10400700	9187090	8908910	7206660	8794700	10118800	No Isotope Envelopes Agree	No Isotope Envelopes Agree	No Isotope Envelopes Agree	No Isotope Envelopes Agree	-0.04061604556111493	0.01288144434074275		0.554071183860012
Q9D7J4																											2688950	2768540	2554600	2029450	2791760	2390410	Insufficient times	Insufficient times	Insufficient times	Insufficient times	Insufficient times	Insufficient times	Insufficient times	Insufficient times
Q9D7J7							9692980	7263740	6621300	11347800	6647310	10177200
Q9D7M1																					823155	1254920	419613	1157280	1927870		2314960	1860470	2319890	1590180	1755770	1700230	No Isotope Envelopes Agree	No Isotope Envelopes Agree	No Isotope Envelopes Agree	No Isotope Envelopes Agree	Insufficient times	Insufficient times	Insufficient times	Insufficient times
Q9D7N3																					2213520	1747600	2181650	1941290	2075390	1939220	2305810	1766000	2356950	1769140	1825000	1572440
Q9D7N9	2356930	3068250	2686830	1723680	2383430	2593410	9926000	9151810	13749600	8019460	10051900	9891840	0.03508325826390089	0.00854382223716181		0.6314671615740295	Insufficient times	Insufficient times	Insufficient times	Insufficient times	10389400	9686780	8807380	9489260	10315000	10272900	27361900	28301700	27937300	26453900	28742300	27835300	0.007484673365048306	0.08204182710917833		-0.15185577172593767	0.012963405710527025	0.007815685865009935		0.45526308211149535	2366530	3045270	3342500	2371120	3224610	2966000	5784700	7438950	6852670	5887320	5901340	5800380	0.08923988988075325	0.018263449131426208		0.9384685787664738	0.02067934012700654	0.004869529671126984		0.737290042579778	6977820	7354130	7033780	7244350	7175970	7355020	6396230	6434600	6109500	6725300	6222600	6500750	0.0384776476748822	0.002215287691078452		0.9932385390795232	Insufficient times	Insufficient times	Insufficient times	Insufficient times
Q9D7P6							1747460	1878790	1874250	4359490	941958	3781240
Q9D7S7	2154580	2395740	2012630	1239410	2346440	1692890	2851590	2683110	3154770	3348850	2639740	2754000	Insufficient times	Insufficient times	Insufficient times	Insufficient times	Insufficient times	Insufficient times	Insufficient times	Insufficient times	2853940	3247470	2579830	2522080	2733180	2495980	3424750	3060610	3837030	2042180	2895990	3357340	No Isotope Envelopes Agree	No Isotope Envelopes Agree	No Isotope Envelopes Agree	No Isotope Envelopes Agree	Insufficient times	Insufficient times	Insufficient times	Insufficient times	1982320	1714280	2064740	2567100	2007180	1868640	2919180	3284480	4585980	2389340	4085830	3973200	No Isotope Envelopes Agree	No Isotope Envelopes Agree	No Isotope Envelopes Agree	No Isotope Envelopes Agree	No Isotope Envelopes Agree	No Isotope Envelopes Agree	No Isotope Envelopes Agree	No Isotope Envelopes Agree
Q9D7S9							7569880	7500200	6185220	6132380	6268650	3314070					No Isotope Envelopes Agree	No Isotope Envelopes Agree	No Isotope Envelopes Agree	No Isotope Envelopes Agree	2331840	1921690	2408190	2000260	2247340	2124730	5264790	5598240	5480070	5471980	5295280	5047560	No Isotope Envelopes Agree	No Isotope Envelopes Agree	No Isotope Envelopes Agree	No Isotope Envelopes Agree	No Isotope Envelopes Agree	No Isotope Envelopes Agree	No Isotope Envelopes Agree	No Isotope Envelopes Agree	2511360	2726970	3534460	3765930	2757480	3038910	5598620	5704180	6588580	5972430	7059880	6583840															1592100	1676330	1675870	1528340	1611680	1303010
Q9D7V2							3661150	3643900	3250030	2202770	3426590	2996520					No Isotope Envelopes Agree	No Isotope Envelopes Agree	No Isotope Envelopes Agree	No Isotope Envelopes Agree																					1807350	2120420	2113720	2056880	2100190	2154150	3545640	3373110	2748380	3589650	2818830	3268780	Insufficient times	Insufficient times	Insufficient times	Insufficient times	No Isotope Envelopes Agree	No Isotope Envelopes Agree	No Isotope Envelopes Agree	No Isotope Envelopes Agree
Q9D7W5																						70917		90426.1	148680	34550.8
Q9D7X1																					1620970	1823460		1502150	1662790
Q9D7X3	14653900	13788400	14666400	15697500	14715900	15075200	48762500	47134900	46504100	56278900	47703500	53900700	No Isotope Envelopes Agree	No Isotope Envelopes Agree	No Isotope Envelopes Agree	No Isotope Envelopes Agree	Insufficient times	Insufficient times	Insufficient times	Insufficient times	4814420	4547590	4222540	4396480	5157250	4281800	6764540	5766750	6840390	6867050	5848150	5684460	Insufficient times	Insufficient times	Insufficient times	Insufficient times	No Isotope Envelopes Agree	No Isotope Envelopes Agree	No Isotope Envelopes Agree	No Isotope Envelopes Agree	12752000	12376500	12275300	11187500	13052900	12210300	33936700	36629500	35315000	36903900	36724700	34010400	0.041405971407236404	0.008248904695744344		0.9003947381598336	0.10051837193203701	0.018764709352182416		0.8504419881556579	3273010	2721770	3110440	3480330	2921940	3109060	3709850	3046350	2794760	3329590	3056100	2620020	No Isotope Envelopes Agree	No Isotope Envelopes Agree	No Isotope Envelopes Agree	No Isotope Envelopes Agree	No Isotope Envelopes Agree	No Isotope Envelopes Agree	No Isotope Envelopes Agree	No Isotope Envelopes Agree
Q9D7X8	6600700	5970610	5792130	6564530	5949240	5982020	11903000	13514100	12834400	17090100	11552300	17096800	0.1001407644203008	0.11071325772600632		0.33908834384094944	0.18216179578749936	0.13080150430557		0.6607961485808302																					6677940	6761640	7025590	8314740	7404960	7176230	17242600	13430900	16605800	14005800	15783800	16157600	0.09156048640822774	0.04879734685728723		0.8882132649794079	0.057375923031372296	0.015483313570044902		0.6533701642073357
Q9D819	26438300	25282300	26622000	27397900	26411300	26441600	76420600	78408800	74184500	80018400	75370300	81869900	0.13828554888320915	0.03986324873135293		0.45472255628050307	0.15295735329557308	0.017981496606782235		0.9407157558641648	4814160	4979600	4283650	4734180	4956720	4759380	7235340	5966900	6566350	7230340	6413390	6204760	Insufficient times	Insufficient times	Insufficient times	Insufficient times	Insufficient times	Insufficient times	Insufficient times	Insufficient times	43320900	40422700	40173100	39776200	39089800	40469400	87595600	83036700	84050500	88328000	90343900	87409200	0.13126936817242366	0.029801926493550533		0.6178429885523875	0.1063215656470536	0.01735934603639912		0.7400946137009083	7133100	7431340	6488920	5951280	7806440	5600450	7441300	7665480	8009640	6980710	8578250	6882340	0.031139921850441468	0.0048855108940221775		0.9297300688219957	0.03798305499973004	0.0069184334971404094		0.906603401101378
Q9D824																					1653560	1703580	1728260	1507690	1424580	1637590	2770180	2276350	3245200	2072180	2767260	2437230	No Isotope Envelopes Agree	No Isotope Envelopes Agree	No Isotope Envelopes Agree	No Isotope Envelopes Agree
Q9D832																					5430670	6512590	5670460	6102710	6628190	5757540	9849500	8295690	9609970	8648510	8633430	8718180	0.041386481067157484	0.006128978961137078		0.8005761533997517	0.05426474980895506	0.015262684872690158		-0.08077146496918663																					4017390	3763600	3782290	4081980	3805270	4035430	3210130	3325400	2390660	2487400	2811660	2577430	No Isotope Envelopes Agree	No Isotope Envelopes Agree	No Isotope Envelopes Agree	No Isotope Envelopes Agree
Q9D853							1202090	983496	1278750	1418880	1109170	1222970	0.33424031189611036	0.3365112031049237		0.730773708848726	Insufficient times	Insufficient times	Insufficient times	Insufficient times																					1786550	1678810	1637240	1556610	1622510	1713800	3025630	2536930	2767740	2103530	2817360	2600410					No Isotope Envelopes Agree	No Isotope Envelopes Agree	No Isotope Envelopes Agree	No Isotope Envelopes Agree
Q9D855							6013500	3486660	14232600	3103270	4391730	4858520									90414400	137973000	130614000	125728000	134810000	109868000	214285000	212100000	228507000	182402000	211929000	220445000	0.024008570325231925	0.0011813256427860614		0.871294414269967	0.02414834757899761	0.0011709290482677067		0.8810967329063415																					72499400	70152000	81361100	75859000	65278300	83981900	58131700	60456200	59788200	52234700	57371200	62571400	0.022762989913627064	0.0013883763229786067		0.9058273938439657	0.019744715461885488	0.001197744270253758		0.8840066531189336
Q9D868	1116370	922399	961154	1394290	1367450	1185270	3813250	3237080	3549130	3996150	3871340	3848370									1548420	1615910	1561100	1431240	1576090	1426220	1605540	1971060	1820920	1768380	2141420	2186780									2028140	1944600	1837330	1572320	1884540	2047340	4783320	4760400	4944850	5133210	5097740	4728690
Q9D880																					16693500	15736700	16352700	16086500	16946700	18940300	17901200	17821100	19749600	16714500	18201300	18734500	Insufficient times	Insufficient times	Insufficient times	Insufficient times	Insufficient times	Insufficient times	Insufficient times	Insufficient times																					7615400	8857030	8294800	7252550	8351120	7634710	9539500	10360100	10257700	9344620	9229250	10502500	-0.04357684250970231	0.0221681850002264		-1.9266843840058079	Insufficient times	Insufficient times	Insufficient times	Insufficient times
Q9D882	2190960	2615360	2774650	2314960	2943430	2304430	10333700	12288500	10761700	6699530	9509840	8698680	No Isotope Envelopes Agree	No Isotope Envelopes Agree	No Isotope Envelopes Agree	No Isotope Envelopes Agree	Insufficient times	Insufficient times	Insufficient times	Insufficient times	8930530	10140200	7074760	9360410	11723800	11832700	13068300	11587100	12036600	12854400	12144400	10239000									2232310	3411040	3315650	2867970	3154660	2886900	6492570	6839380	6094450	6332230	4578180	4816220	No Isotope Envelopes Agree	No Isotope Envelopes Agree	No Isotope Envelopes Agree	No Isotope Envelopes Agree	No Isotope Envelopes Agree	No Isotope Envelopes Agree	No Isotope Envelopes Agree	No Isotope Envelopes Agree	6585590	7887200	6920010	6013740	7345840	6012060	5269780	5057260	5618670	5039690	5589020	5036190	No Isotope Envelopes Agree	No Isotope Envelopes Agree	No Isotope Envelopes Agree	No Isotope Envelopes Agree	No Isotope Envelopes Agree	No Isotope Envelopes Agree	No Isotope Envelopes Agree	No Isotope Envelopes Agree
Q9D883																					1568310	1786740	2163260	1760220	1107980	1583890	1702200	3172490	2438780	2070910	2610570	2668850	Insufficient times	Insufficient times	Insufficient times	Insufficient times	Insufficient times	Insufficient times	Insufficient times	Insufficient times																																	Insufficient times	Insufficient times	Insufficient times	Insufficient times	Insufficient times	Insufficient times	Insufficient times	Insufficient times
Q9D892	6193450	7403300	6047320	6920280	5648520	5625230	21183300	19154500	20789000	27210000	23171200	24424900									2895770	2867950	2586900	2502500	2789530	2998720	4033050	2914370	3796200	4292200	3167200	3109130									7766070	8875040	8553310	8693770	7614860	9429140	24082400	23245800	25497900	21025800	24063800	25613000									2246700	1459410	1513790	2439030	1929230	1622870	2141910	1989320	2169780	1769870	2998590	1706000	No Isotope Envelopes Agree	No Isotope Envelopes Agree	No Isotope Envelopes Agree	No Isotope Envelopes Agree	No Isotope Envelopes Agree	No Isotope Envelopes Agree	No Isotope Envelopes Agree	No Isotope Envelopes Agree
Q9D898	18011700	26063400	29399500	14562100	36721300	24730200	83429600	102338000	84772500	73513100	82089700	81198700	Insufficient times	Insufficient times	Insufficient times	Insufficient times	0.05165144235320224	0.012343311916845305		0.9363128204467183	25345500	25348000	23203400	26133400	30319400	28282800	53066200	48870800	53508200	54164200	50830300	53349700	Insufficient times	Insufficient times	Insufficient times	Insufficient times	Insufficient times	Insufficient times	Insufficient times	Insufficient times	32932300	42758800	42760000	39506100	40116600	39585400	73651000	79153900	69662300	84756400	74564900	70611600	0.06130653282059953	0.016197490413632696		0.7264751240299756	0.03959274757176485	0.006594154824124591		0.797281960631323	10431500	9976110	11491300	8553410	9644320	9939010	24042500	25174800	25758900	22434000	25459400	25289700
Q9D8B3	1108710	1437280	940763	531324	2110790	1015550	7222300	6266040	6488190	7270770	5735180	4017760	Insufficient times	Insufficient times	Insufficient times	Insufficient times	No Isotope Envelopes Agree	No Isotope Envelopes Agree	No Isotope Envelopes Agree	No Isotope Envelopes Agree	8361700	9308460	8093490	8304980	8942060	7807720	9867630	12244000	9678460	10410100	11276100	10364800					0.24765302909430897	0.21890915848875128		-0.17711287788675256	2050420	1655610	2205270	3530170	1914170	2044510	3521540	3761220	4130770	5490550	4429480	4789880	No Isotope Envelopes Agree	No Isotope Envelopes Agree	No Isotope Envelopes Agree	No Isotope Envelopes Agree	No Isotope Envelopes Agree	No Isotope Envelopes Agree	No Isotope Envelopes Agree	No Isotope Envelopes Agree	3845400	4530860	4152600	4086580	4004810	4094600	7382260	7133680	6775090	7523040	7172830	5882320	No Isotope Envelopes Agree	No Isotope Envelopes Agree	No Isotope Envelopes Agree	No Isotope Envelopes Agree	No Isotope Envelopes Agree	No Isotope Envelopes Agree	No Isotope Envelopes Agree	No Isotope Envelopes Agree
Q9D8B4							2089370	1266900	5473020	1396850		2178210									54665700	52285600	58068400	52730200	52503300	55285000	53448800	45113800	47795600	38616100	45888600	44446600	0.04426299715067432	0.013778817912634456		0.3825565025069232	0.0555473975120059	0.0042985871096988945		0.9699626839467127																					31461300	32340500	35180100	28197700	32466800	32494400	23647700	24996000	26067500	24132200	22992200	24790900	0.12059505023966577	0.06594850604066066		-0.42030629768814465	0.06178552641168325	0.010099221286564368		0.9148328063494426
Q9D8B6																											365257	421622	590811	468750	354237
Q9D8B7																					6268400	4835630	7397730	5267720	3286650	6151020	8314370	9651300	8524310	8585170	9382280	10151200	No Isotope Envelopes Agree	No Isotope Envelopes Agree	No Isotope Envelopes Agree	No Isotope Envelopes Agree	Insufficient times	Insufficient times	Insufficient times	Insufficient times																					7240650	7902290	8533320	7499620	7758260	9072390	7890530	10481100	9108050	8936460	8930590	8305040	No Isotope Envelopes Agree	No Isotope Envelopes Agree	No Isotope Envelopes Agree	No Isotope Envelopes Agree	No Isotope Envelopes Agree	No Isotope Envelopes Agree	No Isotope Envelopes Agree	No Isotope Envelopes Agree
Q9D8E6	16719400	16996400	15102500	11839700	14544200	16940900	57477800	51998100	65865500	58984400	52252200	53879300	0.04668972380498818	0.018411322533881704		0.7401770047000642	0.11678936291462837	0.05993988067125009		0.435209462830207	28499300	27679700	30701400	27850700	29103000	27122100	37500600	37984400	35691300	27716700	38190700	33471400	0.09526967509885943	0.017870798145739327		0.9049253525089298	0.06253498161923449	0.010776016642094547		0.7884613261384229	14402200	11790800	14233200	12847100	13544100	12790200	27004100	45737300	44558900	39138800	44348000	40034400	0.06734097968775674	0.009763989661148123		0.8062730327660126	0.055870955856324636	0.00800460367998088		0.607320601056063	15622200	14621600	15748000	15901000	13991400	15649100	17780200	14041500	14810500	15150500	13837500	16376000	No Isotope Envelopes Agree	No Isotope Envelopes Agree	No Isotope Envelopes Agree	No Isotope Envelopes Agree	Insufficient times	Insufficient times	Insufficient times	Insufficient times
Q9D8L5							2463080	1896280	2450860	2937340	2841140	2500950	No Isotope Envelopes Agree	No Isotope Envelopes Agree	No Isotope Envelopes Agree	No Isotope Envelopes Agree	No Isotope Envelopes Agree	No Isotope Envelopes Agree	No Isotope Envelopes Agree	No Isotope Envelopes Agree																					1448550	1289050	1142030	1279230	1264480	1246170	3195700	2978760	2572020	3019960	2865550	2832230	Insufficient times	Insufficient times	Insufficient times	Insufficient times	Insufficient times	Insufficient times	Insufficient times	Insufficient times
Q9D8M3																					571371	369112		492911	336311	420440
Q9D8N0	26191700	24743100	25592700	24249600	25732700	24862100	78704500	69103400	93112800	82008000	78443600	83777400	0.06578154030013028	0.00392992912874816		0.9454310559943055	0.07722680541657731	0.0065977008817004745		0.8526525260168749	17896200	22183400	20614000	21012100	23689700	20495500	24675800	26641200	27573600	24214800	26209200	25600600	0.075480463344196	0.0053505632254175475		0.9199884101391314	0.06476921848490694	0.038580436092360566		-0.04171270184890741	46213100	42325000	42399100	44214100	46049100	41902400	68994200	77193300	74695600	75136400	78185100	79076700	0.0677412001118675	0.009938459798077214		0.609959705881209	0.06505041570784575	0.005005996452332464		0.8458116860266425	13718500	15501200	15473600	14635900	15032800	17038800	11754700	10756900	11655000	11637300	11721000	12130500	Insufficient times	Insufficient times	Insufficient times	Insufficient times	Insufficient times	Insufficient times	Insufficient times	Insufficient times
Q9D8N2							3549860	3024790	3430190	3507300	2539660	3343960
Q9D8S3							3687440	3284490	4966190	5693030	2110840	4441500									2490380	2464510	1723570	2333900	3175710	3141740	4361450	3471810	3739220	3909340	3192070	3490060	No Isotope Envelopes Agree	No Isotope Envelopes Agree	No Isotope Envelopes Agree	No Isotope Envelopes Agree					448968	359742	347047	354874	367103	398996	1069980	1103940	1201390	368648	1397670	1244560
Q9D8S4	585908	645311	629937	272652	686938	685691	9937120	10934200	7293420	7665240	9174870	8151520	No Isotope Envelopes Agree	No Isotope Envelopes Agree	No Isotope Envelopes Agree	No Isotope Envelopes Agree	No Isotope Envelopes Agree	No Isotope Envelopes Agree	No Isotope Envelopes Agree	No Isotope Envelopes Agree	4055940	2792280	3217480	3652380	2721620	3622130	2644400	3636670	2677810	3515490	3819600	3348730	No Isotope Envelopes Agree	No Isotope Envelopes Agree	No Isotope Envelopes Agree	No Isotope Envelopes Agree	No Isotope Envelopes Agree	No Isotope Envelopes Agree	No Isotope Envelopes Agree	No Isotope Envelopes Agree	4855520	4464260	5322580	5022620	5313970	4823130	11884900	10450300	11399800	10040700	11190200	11849100	No Isotope Envelopes Agree	No Isotope Envelopes Agree	No Isotope Envelopes Agree	No Isotope Envelopes Agree	No Isotope Envelopes Agree	No Isotope Envelopes Agree	No Isotope Envelopes Agree	No Isotope Envelopes Agree
Q9D8S9	2342990	2742300	3095170	1597260	4754550	2582020	14641000	16888200	12078600	13339100	13809400	12404800																													5311630	6809640	6628280	8572910	5901660	6094260	61906100	60270200	51173400	84024100	65999500	58669000	No Isotope Envelopes Agree	No Isotope Envelopes Agree	No Isotope Envelopes Agree	No Isotope Envelopes Agree											2275290	2448840	1915370	2074350	2396390	2263630
Q9D8T3																																															7249370	8877600	9021160	5241420	8162770	10789900
Q9D8T7																											247242	643870	328406	647283	647205	771963	No Isotope Envelopes Agree	No Isotope Envelopes Agree	No Isotope Envelopes Agree	No Isotope Envelopes Agree	No Isotope Envelopes Agree	No Isotope Envelopes Agree	No Isotope Envelopes Agree	No Isotope Envelopes Agree
Q9D8U8	3882890	3785200	4057390	4262080	4115740	3801710	10369400	13080600	10953400	11493300	11671100	12348700	0.1032016620783548	0.018948614913287608		0.8682488837941837	0.10358891401591402	0.043675831870231746		0.6177176584000891	3513190	3990930	3513910	3500580	3762060	3878560	5547050	4299790	5220840	5356020	4990160	5301480	0.03654555221262203	0.013275373562749925		0.6535788943154923	0.07416620830794085	0.024015641916236317		0.9328516123888669	6052820	6512380	6863780	5979460	6389240	6476030	10889000	11722500	11978300	12746000	11711500	12396400	0.0511378599303882	0.02113023096497578		0.055176754523665106	0.07739656481013868	0.011158564147376879		0.9227304939106232							1631740	1500570	1435090	1374230	1766510	1011620
Q9D8V7																					3029930	2140570	1917300	2230310	2725980	2805090							No Isotope Envelopes Agree	No Isotope Envelopes Agree	No Isotope Envelopes Agree	No Isotope Envelopes Agree	No Isotope Envelopes Agree	No Isotope Envelopes Agree	No Isotope Envelopes Agree	No Isotope Envelopes Agree
Q9D8W5	7109100	6878260	7210390	6617360	7249950	6570430	26053000	24459900	22779100	24619800	24073900	22725800	0.12024404816112226	0.03480140694681454		0.6421995534342313	0.025675006446510065	0.0075317615316650936		0.8474054205447679	3211030	3399920	2874940	3146460	3310140	3407140	5093190	4791250	4848600	5455320	5014280	5069760	Insufficient times	Insufficient times	Insufficient times	Insufficient times	0.03496641887579788	0.0006475637493901495		0.9987892383170559	11359100	10987100	10871000	10967100	11329100	11282700	25897600	25349200	24945100	22784400	25399200	25690100	0.1414197049299132	0.21568723769278345		0.5348581943834599	0.35626167403727854	0.13422296016026444		0.7983686409901276	3481930	3264400	3067370	3708400	3538530	3594720	3700500	3061340	3090540	3563820	3590180	2958610	No Isotope Envelopes Agree	No Isotope Envelopes Agree	No Isotope Envelopes Agree	No Isotope Envelopes Agree	Insufficient times	Insufficient times	Insufficient times	Insufficient times
Q9D8W7																					8883080	9470600	10191200	12894400	12115700	9593840	11552500	10186800	12382700	10682000	12305600	10587200	Insufficient times	Insufficient times	Insufficient times	Insufficient times	Insufficient times	Insufficient times	Insufficient times	Insufficient times																					6080290	6118150	6484330	5868300	6349850	6692630	6950210	6421170	6770900	5314370	5534580	6407500	No Isotope Envelopes Agree	No Isotope Envelopes Agree	No Isotope Envelopes Agree	No Isotope Envelopes Agree	Insufficient times	Insufficient times	Insufficient times	Insufficient times
Q9D8X1							5243270	4295230	4628960	4135930	4956330	4222030	0.07041387828796819	0.022907418968875333		0.8792702649967773	0.053209497751646836	0.014076364228643432		0.8296840506915772																											5738180	6648900	6089980	6257580	6462450	4892610	Insufficient times	Insufficient times	Insufficient times	Insufficient times	Insufficient times	Insufficient times	Insufficient times	Insufficient times
Q9D8X2							4348310	2920050	3721430	4068600	3355620	2663160	No Isotope Envelopes Agree	No Isotope Envelopes Agree	No Isotope Envelopes Agree	No Isotope Envelopes Agree	Insufficient times	Insufficient times	Insufficient times	Insufficient times																					2258140	2169120	1773910	2600560	2036250	1536330							Insufficient times	Insufficient times	Insufficient times	Insufficient times	No Isotope Envelopes Agree	No Isotope Envelopes Agree	No Isotope Envelopes Agree	No Isotope Envelopes Agree
Q9D8Y0	31128000	32818300	39007700	24149800	38538700	33106300	129377000	98488600	123183000	138213000	121522000	138270000	0.07066883888978187	0.0067917869844924894		0.799436192069621	0.06538423544115457	0.008239390888651464		0.6795491053659933	14298700	13035600	11573700	11823500	13923500	16024300	18161200	14402300	16630200	20390700	15192400	18379700	0.0642358454521754	0.014038721047194459		0.46789466084977416	0.09003346228902695	0.013584561780321294		0.8498435353884538	55871900	59956100	60740500	55045200	57308600	57657500	127221000	109033000	120933000	78318600	116787000	143766000	0.08401119028811457	0.0032715779413428746		0.9579257075153582	0.07754819884829668	0.003980002322647462		0.9053267952333381	9196680	6573890	7389800	8480680	7809870	6508530	7064490	7353830	8395060	6996170	9267420	7592810	1.2452355985998331	0.9274815530487017		0.19128742646150376	0.4761436535988972	0.295036583485892		0.33621026032369516
Q9D8Y1																					10035700	13647600	11526600	12113300	11715400	12062900	12459800	15796200	13552400	14173800	15488500	15764300	Insufficient times	Insufficient times	Insufficient times	Insufficient times	Insufficient times	Insufficient times	Insufficient times	Insufficient times																					7538110	7390800	8279920	7450700	8048150	8826740	7256660	7534350	7284710	7097030	6367210	7969020	Insufficient times	Insufficient times	Insufficient times	Insufficient times	Insufficient times	Insufficient times	Insufficient times	Insufficient times
Q9D906	1782550	1973280	1852170	1820680	1803660	2055430	7853530	9884510	8884780	8033790	7330010	7312720	Insufficient times	Insufficient times	Insufficient times	Insufficient times	Insufficient times	Insufficient times	Insufficient times	Insufficient times																					3681990	3676000	3772920	3899380	3685250	3883280	8315970	7770070	8295440	8397210	8261470	8412270	Insufficient times	Insufficient times	Insufficient times	Insufficient times	0.1154942562194984	0.05877558050440321		0.8101036953772905
Q9D924	1620670	2266440	1623890	1606580	1980570	2034230	5953120	3547310	5287370	5262380	3876280	5386510									4931350	4437670	5075940	5146190	4139430	4451620	5714770	6508150	5105620	6234690	6391810	5513360	Insufficient times	Insufficient times	Insufficient times	Insufficient times	No Isotope Envelopes Agree	No Isotope Envelopes Agree	No Isotope Envelopes Agree	No Isotope Envelopes Agree	2723670	2646740	2242320	2799200	2628080	2215310	5131230	5025530	5303830	4527900	5243800	4831970	No Isotope Envelopes Agree	No Isotope Envelopes Agree	No Isotope Envelopes Agree	No Isotope Envelopes Agree					2617810	2035400	2064380	2029520	2414500	2441620	3341320	3147540	2775060	3314770	3087500	2566890	Insufficient times	Insufficient times	Insufficient times	Insufficient times	Insufficient times	Insufficient times	Insufficient times	Insufficient times
Q9D938																											8172030	8548730	9421910	8278760	9375480	8664980	No Isotope Envelopes Agree	No Isotope Envelopes Agree	No Isotope Envelopes Agree	No Isotope Envelopes Agree	Insufficient times	Insufficient times	Insufficient times	Insufficient times																					4344220	5462740	4695660	3827270	4873220	3724550	3308850	3577450	3635990	3480920	3276920	3986610	No Isotope Envelopes Agree	No Isotope Envelopes Agree	No Isotope Envelopes Agree	No Isotope Envelopes Agree	Insufficient times	Insufficient times	Insufficient times	Insufficient times
Q9D964							5002940	5809030	6066690	5905660	5194180	4788300	No Isotope Envelopes Agree	No Isotope Envelopes Agree	No Isotope Envelopes Agree	No Isotope Envelopes Agree	Insufficient times	Insufficient times	Insufficient times	Insufficient times																					2271760	1697130	1045300	1472140	1171640	1245670	4744300	3841250	3856870	5151510	4141840	3772570	0.07699522735528445	0.040545003642458284		0.6493150365711455	0.06339681604040817	0.025766476379696205		-0.014709741906363094
Q9D967	5127850	4663270	5244980	5040260	5783450	4572580	26002800	30903600	23463300	26746700	27782500	28943400	No Isotope Envelopes Agree	No Isotope Envelopes Agree	No Isotope Envelopes Agree	No Isotope Envelopes Agree	No Isotope Envelopes Agree	No Isotope Envelopes Agree	No Isotope Envelopes Agree	No Isotope Envelopes Agree	319819	572740	182800	337343	604640	466251	996747	308142	1115280	1011210		586429	No Isotope Envelopes Agree	No Isotope Envelopes Agree	No Isotope Envelopes Agree	No Isotope Envelopes Agree					12017000	13832600	12159800	12521400	12512000	12112900	26408300	25973000	25053800	35354800	28955900	24357200					No Isotope Envelopes Agree	No Isotope Envelopes Agree	No Isotope Envelopes Agree	No Isotope Envelopes Agree
Q9D9K3							188540	207600	499013	254763																																						289633		455306
Q9D9M5							360168	192559	277836	270856	403426	293567
Q9D9V3	7920480	5906670	7881560	7173030	7614670	6297990	29364200	30580400	28968600	32051500	31749700	30876600	No Isotope Envelopes Agree	No Isotope Envelopes Agree	No Isotope Envelopes Agree	No Isotope Envelopes Agree	No Isotope Envelopes Agree	No Isotope Envelopes Agree	No Isotope Envelopes Agree	No Isotope Envelopes Agree	1924960	1154140	961311	1226450	1539840	2220710	5659400	6482410	7005570	7517500	6633480	6297990	No Isotope Envelopes Agree	No Isotope Envelopes Agree	No Isotope Envelopes Agree	No Isotope Envelopes Agree	No Isotope Envelopes Agree	No Isotope Envelopes Agree	No Isotope Envelopes Agree	No Isotope Envelopes Agree	11637600	12173900	12702400	12009900	12600500	12689500	34013500	34948600	33039400	30378000	35552300	34525500	0.07133780492760576	0.0060024467808806005		0.986768056390322	0.05218103364709106	0.01935117474630165		0.5106662486785676							1594890	1389730	1314920	1561580	1547880	1011730	No Isotope Envelopes Agree	No Isotope Envelopes Agree	No Isotope Envelopes Agree	No Isotope Envelopes Agree	No Isotope Envelopes Agree	No Isotope Envelopes Agree	No Isotope Envelopes Agree	No Isotope Envelopes Agree
Q9DA03																					1489470	1437750	1374300	2096490	2097590	1501530							Insufficient times	Insufficient times	Insufficient times	Insufficient times	No Isotope Envelopes Agree	No Isotope Envelopes Agree	No Isotope Envelopes Agree	No Isotope Envelopes Agree
Q9DAI2							4659410	4917280	4969970	5553640	3224790	4108900	Insufficient times	Insufficient times	Insufficient times	Insufficient times	0.04106860187035593	0.007218801964845918		0.7220989674742558																					1254280		1227130		1224510	1053990	6005670	5403860	5984040	6372050	6282260	5931930	Insufficient times	Insufficient times	Insufficient times	Insufficient times	Insufficient times	Insufficient times	Insufficient times	Insufficient times
Q9DAK9	11380000	10308400	11467300	10259900	11604800	10404700	17712600	12866000	16698200	22165700	14549500	23197500	0.06320113975228484	0.01290566780571417		0.9054380665858773	Insufficient times	Insufficient times	Insufficient times	Insufficient times																					14637100	15477300	15067700	16621100	15930400	16044000	30507000	25435800	29884200	29665400	26845900	25219300	0.04682111849459868	0.007499592014766308		0.7621635826949823	0.08714265913194968	0.01570241308410919		0.7392012318757463
Q9DAM5																					2707110	2739790	3041410	2828990	2681550	2752480	3572440	3987500	4572010	3557690	4410410	3621460	0.05628541215217342	0.0031489754316787913		0.9936248024532467	0.06803318846412429	0.009881044580787595		0.9824231665725454																					2168210	2237790	2318630	2137530	2149280	2188350	1731170	1606610	1447610	1112250	1654010	1585610	No Isotope Envelopes Agree	No Isotope Envelopes Agree	No Isotope Envelopes Agree	No Isotope Envelopes Agree	No Isotope Envelopes Agree	No Isotope Envelopes Agree	No Isotope Envelopes Agree	No Isotope Envelopes Agree
Q9DAM7							5361230	4334270	7029540	6514540		7996220	No Isotope Envelopes Agree	No Isotope Envelopes Agree	No Isotope Envelopes Agree	No Isotope Envelopes Agree	No Isotope Envelopes Agree	No Isotope Envelopes Agree	No Isotope Envelopes Agree	No Isotope Envelopes Agree																					638691	654280	698750	872257	627002	830077	17066600	16114000	14683900	16683400	18579900	17219000	Insufficient times	Insufficient times	Insufficient times	Insufficient times	Insufficient times	Insufficient times	Insufficient times	Insufficient times
Q9DAR7	7604250	8765840	6996770	7303400	8216660	7123020	18588500	20678600	18771200	21923900	19236400	19173600	No Isotope Envelopes Agree	No Isotope Envelopes Agree	No Isotope Envelopes Agree	No Isotope Envelopes Agree	No Isotope Envelopes Agree	No Isotope Envelopes Agree	No Isotope Envelopes Agree	No Isotope Envelopes Agree																					10651800	9988730	9132180	10883800	8823580	10017700	11955300	11788500	11524500	13726900	12344600	12234700	No Isotope Envelopes Agree	No Isotope Envelopes Agree	No Isotope Envelopes Agree	No Isotope Envelopes Agree	Insufficient times	Insufficient times	Insufficient times	Insufficient times
Q9DAS9																					9586220	11633000	8784440	12414000	17295200	20473000	34930200	25812000	30909900	31055700	29572900	25226300	0.05770304315606067	0.0016127845611677827		0.9760918079897234	0.061298772924277406	0.001638581962975756		0.9826129746744218																					10967100	15378200	13046800	9609660	14332000	8574340	12783600	10693800	9660930	8579730	8507460	9605560	0.052176915980416315	0.004951010369698679		0.9160192388294924	0.0572493009981647	0.002579327716628566		0.9790847569359463
Q9DAT5																											716403	553648	670493	220326	668685	465898	Insufficient times	Insufficient times	Insufficient times	Insufficient times	No Isotope Envelopes Agree	No Isotope Envelopes Agree	No Isotope Envelopes Agree	No Isotope Envelopes Agree
Q9DAU1							687385	596961	477648	486786	786683	387878	No Isotope Envelopes Agree	No Isotope Envelopes Agree	No Isotope Envelopes Agree	No Isotope Envelopes Agree	Insufficient times	Insufficient times	Insufficient times	Insufficient times	427323	299699	244360	361799	343062	234316	2277710	2573430	2486450	2915580	3015690	2814870	No Isotope Envelopes Agree	No Isotope Envelopes Agree	No Isotope Envelopes Agree	No Isotope Envelopes Agree	No Isotope Envelopes Agree	No Isotope Envelopes Agree	No Isotope Envelopes Agree	No Isotope Envelopes Agree	2353730	1997120	1883650	2486760	1846540	1716890	6534810	4636960	5338480	3480450	3864930	4260480					Insufficient times	Insufficient times	Insufficient times	Insufficient times
Q9DAW6																											1069590	902269	892246	864503	852160		0.023388464320928212	0.0012311177569354923		0.9714164006426053	0.022298869998164425	0.0009006162963646142		0.9846846079887497
Q9DAW9	3187080	2675520	2931280	3167550	3005180	2102270	6657690	6053120	3151950	6988400	4921460	6514010	No Isotope Envelopes Agree	No Isotope Envelopes Agree	No Isotope Envelopes Agree	No Isotope Envelopes Agree	No Isotope Envelopes Agree	No Isotope Envelopes Agree	No Isotope Envelopes Agree	No Isotope Envelopes Agree	2652270	2814550	2122080	2425110	2394280	3323540	2964020	2682920	2792730	3064920	2761660	2688710	0.010527108537467215	0.0015173472552820364		0.8182020840400894	0.01668605092322733	0.0017116229385674018		0.8851081884873624	6267340	5600150	5126750	5042940	5239280	5286740	18773100	20957100	19964400	17564800	20044500	17607400	No Isotope Envelopes Agree	No Isotope Envelopes Agree	No Isotope Envelopes Agree	No Isotope Envelopes Agree	No Isotope Envelopes Agree	No Isotope Envelopes Agree	No Isotope Envelopes Agree	No Isotope Envelopes Agree	1929450	1226640	1310350	1729200	1466010	1421020	1684520	1669750	1579780	2040220	1783780	1153190	0.03473998191344123	0.01157370677423016		0.7498444399645461	0.016487245285381945	0.0031503655470480492		0.7719520489439442
Q9DB05	5004190	7782840	6011930	4056210	5435560	6057450	40449100	37637100	51585300	30603000	40867600	37873100	0.032324836815479686	0.007986675713002492		0.7057369606766694	Insufficient times	Insufficient times	Insufficient times	Insufficient times	38587900	39870600	37227300	40261300	38272900	38181900	150386000	155383000	152149000	154316000	155011000	152047000	0.075472606392832	0.018155807229549504		0.18196805499821667	0.07913559542980667	0.013573155125688775		0.6394162663379808	5834960	7644550	8436390	5764040	7752110	6956810	18564800	21419100	20192000	17061500	17174800	19034800	0.03689694664120242	0.016737734638314475		0.21651026800743312	Insufficient times	Insufficient times	Insufficient times	Insufficient times	25897500	23833000	22967200	26721400	24214100	23549400	35304700	35736400	35388500	35713300	35193900	31443100	0.09127679901052574	0.026562768672126227		0.4386201338991784	0.17474261770326377	0.14525439020281403		-0.7467745425179637
Q9DB10																					10025600	8070070	4912280	6547700	10987200	14772500	919036	1333620	1071190	1023140	1123500	1272420	No Isotope Envelopes Agree	No Isotope Envelopes Agree	No Isotope Envelopes Agree	No Isotope Envelopes Agree	No Isotope Envelopes Agree	No Isotope Envelopes Agree	No Isotope Envelopes Agree	No Isotope Envelopes Agree																					867297	1097610	638034	404820	841800	651516	285610	298259	296394	172688		410299
Q9DB15							13631000	20205800	17958800	14359100	15351500	18960400	No Isotope Envelopes Agree	No Isotope Envelopes Agree	No Isotope Envelopes Agree	No Isotope Envelopes Agree	No Isotope Envelopes Agree	No Isotope Envelopes Agree	No Isotope Envelopes Agree	No Isotope Envelopes Agree	4879970	5010590	4944700	6144560	8917730	2852240	10482000	10645800	8782620	3935340	10469000	8912880	0.07067860467307488	0.010621307639135172		0.9143682845755845	0.06671212538516637	0.010075877204961862		0.9224382126775488							2561690	2177270	1700430	2505310	1580350	1638020									5599590	7760470	6562170	4538990	7432850	6515790	7252460	5814480	5085300	4143360	4332520	6163720	No Isotope Envelopes Agree	No Isotope Envelopes Agree	No Isotope Envelopes Agree	No Isotope Envelopes Agree	Insufficient times	Insufficient times	Insufficient times	Insufficient times
Q9DB16	840507	878294	740068	803976	891868	610697																					6121400		5349830	6106130	5818500	5895560									2038900	2030350	2152150	2023450	1889870	1952830	20419800	17424900	19052300	18771600	20246200	21650100
Q9DB20	8217220	4383390	2406300		3826590	3081070	14809200	6883790	38001300	5427190	8498700	9322820	Insufficient times	Insufficient times	Insufficient times	Insufficient times	0.05188937819168214	0.008522899468921498		0.948502459852881	270767000	342437000	341307000	321480000	342626000	348797000	441891000	447663000	470464000	360355000	433469000	414483000	0.021300214132706503	0.0016503445731828744		0.8111615448580376	0.01931526064309338	0.001485732506194688		0.7579704767649128	2991540	2791900	2984870	2930420	3136890	2732730	6095980	6851880	6544830	6253130	5194120	4971130	No Isotope Envelopes Agree	No Isotope Envelopes Agree	No Isotope Envelopes Agree	No Isotope Envelopes Agree	No Isotope Envelopes Agree	No Isotope Envelopes Agree	No Isotope Envelopes Agree	No Isotope Envelopes Agree	184403000	191097000	205675000	191078000	185570000	211830000	129326000	151828000	144690000	131436000	137490000	138762000	0.019630772790469864	0.0016743134006582446		0.8313498742169884	0.021608596846676358	0.0013555277519446732		0.9144210510793908
Q9DB25																											4902020	5080580	5111470	5266010	5079250	4428940	No Isotope Envelopes Agree	No Isotope Envelopes Agree	No Isotope Envelopes Agree	No Isotope Envelopes Agree																															2631970	2236980	2505480	2568290	2442240	2456520
Q9DB26							669148	722294	599447	721270	665098	694753	No Isotope Envelopes Agree	No Isotope Envelopes Agree	No Isotope Envelopes Agree	No Isotope Envelopes Agree	No Isotope Envelopes Agree	No Isotope Envelopes Agree	No Isotope Envelopes Agree	No Isotope Envelopes Agree																											1070840	1008450	798980	965946	833919	639654
Q9DB27	8513400	7725730	8636460	7949060	8605510	8575720	20509300	22347400	20150900	21680000	20411700	20409700	Insufficient times	Insufficient times	Insufficient times	Insufficient times	Insufficient times	Insufficient times	Insufficient times	Insufficient times	1762450	1721320	1869950	1783230	1765140	1658780	18814300	20314100	18094400	18994000	21961700	21081300	No Isotope Envelopes Agree	No Isotope Envelopes Agree	No Isotope Envelopes Agree	No Isotope Envelopes Agree	Insufficient times	Insufficient times	Insufficient times	Insufficient times	11663200	10581300	10882300	11621200	11008400	10602400	13618500	13111300	14779000	13258200	13491500	12906300	Insufficient times	Insufficient times	Insufficient times	Insufficient times	Insufficient times	Insufficient times	Insufficient times	Insufficient times	839955		1012980	1076750	905306	1050340	1279950	1038210	1073280	1167870	1006450	1191160	No Isotope Envelopes Agree	No Isotope Envelopes Agree	No Isotope Envelopes Agree	No Isotope Envelopes Agree
Q9DB29							7516480	7912820	8154010	6867440	7038070	7780040	0.05867116754081163	0.0016820046670750126		0.9917755541461065	0.05947906208557817	0.0014800446670687976		0.993338594731215																											7380080	6492640	6698710	7851300	7294370	6430990	Insufficient times	Insufficient times	Insufficient times	Insufficient times	Insufficient times	Insufficient times	Insufficient times	Insufficient times
Q9DB32	2575350	2331870	2108900	2558570	2314490	2024590	4938870	4774220	3728590	4269460	4831060	4469150																													3701640	3543200	2853050	4071040	2998790	3137080	8837580	7376230	6320920	10695700	7452480	6349330	No Isotope Envelopes Agree	No Isotope Envelopes Agree	No Isotope Envelopes Agree	No Isotope Envelopes Agree	No Isotope Envelopes Agree	No Isotope Envelopes Agree	No Isotope Envelopes Agree	No Isotope Envelopes Agree
Q9DB34																											9053240	6916030	7247190	6182840	7776920	8030310
Q9DB41																					14929100	14929100	16055600	15904800	16533300	14830200	24163300	21264200	29601200	22824700	22469200	20357100	0.01503799689933055	0.006082420107711813		0.05394204895405352	0.00742641473279887	0.0030563479039907894		0.38531529073247106																					7021390	7095570	8210270	7546800	7579150	7964820	9104400	9568890	9180190	8925280	8677280	9430330	0.028859292674378565	0.01966356458796506		0.43835124107542933	0.0001507093014153195	0.0005167209083749232		-0.14656717799857644
Q9DB50							6587940	6451450	5812580	6533610	6291610	7592290					No Isotope Envelopes Agree	No Isotope Envelopes Agree	No Isotope Envelopes Agree	No Isotope Envelopes Agree																					689338	732563	864752	806725	897355	793485	2495630	2697010	2508180	2673570	2487500	2424200	No Isotope Envelopes Agree	No Isotope Envelopes Agree	No Isotope Envelopes Agree	No Isotope Envelopes Agree	No Isotope Envelopes Agree	No Isotope Envelopes Agree	No Isotope Envelopes Agree	No Isotope Envelopes Agree
Q9DB60	2774130	2173630	3411740	2930820	2964990	2042900	17237300	24452000	15026000	17782900	23380500	18708200	Insufficient times	Insufficient times	Insufficient times	Insufficient times	0.23380674756255676	0.036617295311897634		0.9648045074435516	5402520	4269470	2520160	3768720	6786320	7959900	9919000	9936770	10244500	10710200	10327300	10568300	No Isotope Envelopes Agree	No Isotope Envelopes Agree	No Isotope Envelopes Agree	No Isotope Envelopes Agree	No Isotope Envelopes Agree	No Isotope Envelopes Agree	No Isotope Envelopes Agree	No Isotope Envelopes Agree	10690300	12362600	11914300	11201400	10663400	11643700	17951000	18857300	17827600	32751600	19177800	21643100	Insufficient times	Insufficient times	Insufficient times	Insufficient times	Insufficient times	Insufficient times	Insufficient times	Insufficient times	2525010						3882740	3074710	3717910	3210100	3494750	4035760	Insufficient times	Insufficient times	Insufficient times	Insufficient times	Insufficient times	Insufficient times	Insufficient times	Insufficient times
Q9DB70																					6344400	5820270	6151980	6031820	6082230	5482440	10281900	8565090	11135400	9913530	9355760	7720040																													3783050	3584020	3504420	3759970	3487580	3290970	3151050	3478810	2306640	3184450	3640880	3045960
Q9DB72	679240	925873	457457	244634	604084	594666	4564240	2998350	6229850	4024750	4737470	4004470	Insufficient times	Insufficient times	Insufficient times	Insufficient times	Insufficient times	Insufficient times	Insufficient times	Insufficient times	11382100	13598900	12779000	13179900	12783100	12978000	14430600	14795400	15937500	12375400	15034400	15458700	0.04720068661467799	0.017083732745719928		0.6527682321509461	0.04649160195554554	0.00796985185084065		0.7618497203405586	669887	601969	657426	690983	413805	595621	2039760	1976790	2069200	1766930	1984510	1529700	Insufficient times	Insufficient times	Insufficient times	Insufficient times	Insufficient times	Insufficient times	Insufficient times	Insufficient times	5889060	7144550	6259950	5446360	6537700	6709990	5173350	5192130	5586820	4997370	5388230	5653880	0.022053628914734526	0.0020980461931204694		0.9657811480797893	0.031041453173222818	0.014332241691848758		0.20083746688167992
Q9DB73																					9039960	9681160	9544200	9787980	9834600	8786000	13944200	12952600	14300000	12567300	14115600	13693000	No Isotope Envelopes Agree	No Isotope Envelopes Agree	No Isotope Envelopes Agree	No Isotope Envelopes Agree	No Isotope Envelopes Agree	No Isotope Envelopes Agree	No Isotope Envelopes Agree	No Isotope Envelopes Agree																					6187470	6327170	6976490	6495780	6036260	6862470	7306480	7311930	7626120	7036720	7094820	8461650	Insufficient times	Insufficient times	Insufficient times	Insufficient times	Insufficient times	Insufficient times	Insufficient times	Insufficient times
Q9DB77	4537560	2562230	1482550	865716	1737660	1616440	43217600	21836400	93841600	19059400	25934700	28599100	0.09732074108674975	0.015711138485271673		0.7613124701104235	0.1012835209597077	0.025989737535930528		0.45748404672589094	163576000	177184000	194233000	174702000	172677000	199147000	242061000	258172000	264130000	232994000	263462000	260297000	0.02306410712096011	0.001121671130540254		0.6751800285127147	0.023500198612291773	0.0010633897107436305		0.7033937201218139	27865700	20679300	26004200	28588900	27901800	16395600	39280900	35820800	41843200	34500800	29951100	29452300	0.09810692048686015	0.01532449038742353		0.9878985337685657	No Isotope Envelopes Agree	No Isotope Envelopes Agree	No Isotope Envelopes Agree	No Isotope Envelopes Agree	130873000	144765000	143531000	127735000	138497000	149706000	90301200	94838100	90343800	85225400	93924700	100038000	0.02271910812066897	0.0019477823129171305		0.558730140173406	0.017915168693490628	0.0017280748871650329		0.49694196445094596
Q9DBB8	2949620	2893820	2570050	2927080	3026070	2622470	11604200	14465700	12037700	14554300	12014100	12946900	Insufficient times	Insufficient times	Insufficient times	Insufficient times	Insufficient times	Insufficient times	Insufficient times	Insufficient times																					6443510	5704780	6117590	5762270	5575880	6045790	8883630	9233880	8328120	10709200	10381400	9891040	Insufficient times	Insufficient times	Insufficient times	Insufficient times	Insufficient times	Insufficient times	Insufficient times	Insufficient times
Q9DBC0							56814400	48709100	39850500	47103800	52679600	43906700	No Isotope Envelopes Agree	No Isotope Envelopes Agree	No Isotope Envelopes Agree	No Isotope Envelopes Agree	No Isotope Envelopes Agree	No Isotope Envelopes Agree	No Isotope Envelopes Agree	No Isotope Envelopes Agree																					17221700	15985700	15993700	18595100	16938700	15965700	7220680	7300990	6406750	8143720	7390820	6487790	0.03911374069467619	0.006449194300342677		0.7693229800913234	0.06563232441193187	0.008834581856672935		0.9727692620276677
Q9DBC3	1558500	1411500	1221350	1291800	1718770	1790920	3413280	3217000	3360480	3973530	2973320	3051200	No Isotope Envelopes Agree	No Isotope Envelopes Agree	No Isotope Envelopes Agree	No Isotope Envelopes Agree	No Isotope Envelopes Agree	No Isotope Envelopes Agree	No Isotope Envelopes Agree	No Isotope Envelopes Agree																					2058680	1696750	1736800	1567460	1661210	1735890	5690720	5223380	5043550	5854500	6033320	4775930	0.03634520923961201	0.0127102507077502		0.5347890305846104	0.05141719486340821	0.03723798314068819		0.34731378113132716
Q9DBC7	4710850	4055100	3259820	4191950	2962850	2637580	9685270	8126870	8339020	9998570	7874450	7113000	0.029017310683036517	0.007249562565406824		0.33312640938564575	0.04372164431899944	0.001332446413413275		0.9789756435576206	9227660	7819270	8241320	9347280	8279080	8777580	11905300	10525300	10796300	12181500	10798800	10481400	0.059575234080352604	0.04169250745332264		-0.17702040996102064	0.02004693252482672	0.006043295385251268		0.5811330904731422	5187470	3862910	3531790	4844350	3429820	3465940	9473780	7052080	6195150	9703640	6371110	5969640	0.2013858498453511	0.04638940314114854		0.6803283307089549	0.12976132151279013	0.05019028828693611		0.6455937521493851	7825460	6669600	5986110	7161260	6413640	6138620	5028420	4357130	4435340	5627160	4634820	4103330	Insufficient times	Insufficient times	Insufficient times	Insufficient times	No Isotope Envelopes Agree	No Isotope Envelopes Agree	No Isotope Envelopes Agree	No Isotope Envelopes Agree
Q9DBE0	3913570	3652100	3844010	3784380	4130580	3583610	7630700	7542960	7429020	8501260	8752380	8211290	0.033624230826408995	0.007473263407460115		0.34370008218388837	0.023849074231241794	0.006467009216420106		0.04521705161649325																					6335190	6414190	6495610	6662590	5820170	6449680							0.04556873025708712	0.009378954015792647		0.8213182321348036	0.03846635762688467	0.007652047506235887		0.5458871192117942
Q9DBE8	4509190	5306320	4962270	3926200	4535200	4799950	10255100	10053100	10094500	6749040	9430400	8173110	No Isotope Envelopes Agree	No Isotope Envelopes Agree	No Isotope Envelopes Agree	No Isotope Envelopes Agree	No Isotope Envelopes Agree	No Isotope Envelopes Agree	No Isotope Envelopes Agree	No Isotope Envelopes Agree	9882550	9275380	7759560	8777780	8975510	8785710	12748300	12698000	11652100	12321000	12569800	11577900	Insufficient times	Insufficient times	Insufficient times	Insufficient times	No Isotope Envelopes Agree	No Isotope Envelopes Agree	No Isotope Envelopes Agree	No Isotope Envelopes Agree	2189520	2981920	3302260	2046860	3103310	2921920	4948950	6176770	5739880	4549640	5021230	4680050	No Isotope Envelopes Agree	No Isotope Envelopes Agree	No Isotope Envelopes Agree	No Isotope Envelopes Agree	No Isotope Envelopes Agree	No Isotope Envelopes Agree	No Isotope Envelopes Agree	No Isotope Envelopes Agree	7047550	6651940	6531600	6894280	6907190	6687880	5498280	4955360	4291500	5324940	4593980	4770400	Insufficient times	Insufficient times	Insufficient times	Insufficient times	Insufficient times	Insufficient times	Insufficient times	Insufficient times
Q9DBF1	10742500	11315300	11137500	11146600	11419700	11173900	41530900	42353900	39975400	42730000	40629900	45779000	0.09457290575271576	0.021332444900121376		0.5470547492252503	0.08679354580495897	0.013489521903812179		0.6109375342774646	7038660	5615360	5602250	6193400	6289870	5922570	9096320	9152820	9044940	11401500	9584790	10044200	Insufficient times	Insufficient times	Insufficient times	Insufficient times	Insufficient times	Insufficient times	Insufficient times	Insufficient times	19116700	18981900	20375400	17322300	18442100	19705000	35126100	31512500	32901900	32034100	36567500	40076600	0.057806330031563505	0.007875025950444224		0.7814542207189935	0.060172995415855746	0.015316824723273418		0.43711800454533756	4362880	3763640	4226290	4344630	4093030	3896060	8037050	6834480	6810260	7688420	7468710	7680630	No Isotope Envelopes Agree	No Isotope Envelopes Agree	No Isotope Envelopes Agree	No Isotope Envelopes Agree	No Isotope Envelopes Agree	No Isotope Envelopes Agree	No Isotope Envelopes Agree	No Isotope Envelopes Agree
Q9DBG3	34435300	46452100	47189400	40060200	39819300	45500200	118755000	114330000	138204000	84598000	125134000	126818000	0.05547188760129297	0.004872679276950947		0.7137314046473755	0.0563222862237345	0.004546941686642572		0.7240766565681035	63424800	53185700	56383700	62935600	60429900	63347700	95963500	100579000	99187900	100765000	97273300	98774900	0.04578305698774689	0.0028245122681881305		0.7090940808420179	0.0448674084028358	0.0033962622911268146		0.6024306162177898	51996400	86620300	90566100	51936000	80820500	83057900	104723000	120526000	116242000	92663000	93820500	113457000	0.04147101958405725	0.004621417516387321		0.5707110000868058	0.043899575534259216	0.0041601479566330535		0.6149085115528408	48265300	41362000	44467900	47578600	47652500	47034600	40996300	40392100	43942500	42955800	42320700	42934100	0.05791613755866076	0.017496387887663393		0.10235442697839847	0.04654175446394561	0.00842874913492028		0.2987969936573506
Q9DBG5	4461990	3677860	3980330	3585280	3463850	3221010	10834300	11969300	7963320	10582700	12012800	8294350	0.08052696991480109	0.04513665821920718		0.42482456922443534	Insufficient times	Insufficient times	Insufficient times	Insufficient times	1839320	2462120	1761400	1875680	2148340	2099030	2910630	2404070	2640520	3295920	2618180	3157810	No Isotope Envelopes Agree	No Isotope Envelopes Agree	No Isotope Envelopes Agree	No Isotope Envelopes Agree	Insufficient times	Insufficient times	Insufficient times	Insufficient times	5055500	4441290	4281950	4572930	4396000	4713060	10995900	10151100	8242350	11725500	10509900	10830800	0.3532501983957332	0.7000321264120009		0.0480790103502593	0.07720617142885364	0.02108880713274287		0.5720099979793775							879002	457752	429080	685535	571917	573097	Insufficient times	Insufficient times	Insufficient times	Insufficient times	Insufficient times	Insufficient times	Insufficient times	Insufficient times
Q9DBG6	2776510	3774060	2081870	1378900	2564210	2235660	9166700	8166040	15087400	8547980	9350540	8537810	No Isotope Envelopes Agree	No Isotope Envelopes Agree	No Isotope Envelopes Agree	No Isotope Envelopes Agree	Insufficient times	Insufficient times	Insufficient times	Insufficient times	15764100	13553400	13754000	14634600	13594200	14591700	18657800	18887600	16933000	14725500	18715500	17648200	0.17945204361534475	0.079089624582726		0.741278907412267	0.24766769485106163	0.06338007854010709		0.8336908285765174	2056410	2104640	2477170	2104650	2041910	2050050	4709260	6923010	6703700	4525930	5094540	4915510	Insufficient times	Insufficient times	Insufficient times	Insufficient times	Insufficient times	Insufficient times	Insufficient times	Insufficient times	7873030	7988800	7844760	7310540	8319640	8261450	9456510	8447180	8596810	8715500	9146440	9147810	Insufficient times	Insufficient times	Insufficient times	Insufficient times	Insufficient times	Insufficient times	Insufficient times	Insufficient times
Q9DBG7							3774500	3536810	5500690	3274090	4031010	4051670	No Isotope Envelopes Agree	No Isotope Envelopes Agree	No Isotope Envelopes Agree	No Isotope Envelopes Agree	No Isotope Envelopes Agree	No Isotope Envelopes Agree	No Isotope Envelopes Agree	No Isotope Envelopes Agree	2960750	2883060	2921990	2573480	2793510	2515000	3393650	4049470	2430940	3554940	4740560	2715470	0.12554557305327094	0.011805716756162354		0.9573486087229717	0.07340855368570462	0.016968256404393835		0.7273388948730357																					1699540	1714900	1297690	1651980	1743290	1642990	367966	342932	348131	385569	254127	294480
Q9DBG9							1965470	1554170		2540340	2376270	1387040																																			2831910	2595260	2596360	2433810	2492240	2233200
Q9DBH5																					8121970	7378930	7262430	7597030	7631640	7475430	8461860	9321370	9618580	8350400	9270520	9191460	0.044382292369564626	0.016103858466685085		0.49450653773537734	0.04313594219635289	0.011382814778823108		0.8928480053447476																					4863780	5734580	4772980	5261180	4897360	5796230	2271460	1978030	2142090	2405880	2045140	2729920	0.01982607455896931	0.0050712847483354966		0.7220990609437412	0.024844499475628345	0.006187919901396803		0.7628091522729362
Q9DBI2																																																													1429290	1333650	1607050	1575170	1433000	1441010	1455750	1172710	1215230	1383550	1315450	1484850	Insufficient times	Insufficient times	Insufficient times	Insufficient times	Insufficient times	Insufficient times	Insufficient times	Insufficient times
Q9DBJ1	141070000	134116000	143055000	136344000	139461000	133945000	512961000	444702000	422797000	480639000	547165000	502925000	0.06383098796925947	0.00202950719048376		0.9204336828215506	0.05997806368925382	0.0023568950680907265		0.8771133761374544	70781400	61974500	51553600	60994000	80732000	67994200	57526700	44491000	49112900	58425500	46093900	51226500	0.06222400356587545	0.009797260451484489		0.9346239247322746	0.06836336188328614	0.008313735443798796		0.9418228924679033	171934000	178324000	163135000	176556000	164163000	178225000	496677000	475785000	468104000	456687000	498636000	512008000	0.052178688821165234	0.001833614571007381		0.8703678144965693	0.054243358995849845	0.0019582404661050816		0.8637721473616338	36467400	26501000	30535800	33568800	30847300	26833300	30754000	27252900	30422500	26890000	33062700	24509400	0.05159045870912687	0.005226189043872162		0.9335285532012996	0.05154245312297084	0.0050688251128231734		0.8972366590769523
Q9DBL1	10514900	10185300	12535600	10203200	11335800	10675200	7365900	4754740	6244900	6977660	5743540	6152410	Insufficient times	Insufficient times	Insufficient times	Insufficient times	Insufficient times	Insufficient times	Insufficient times	Insufficient times	7390260	6802970	6677560	8291940	6583450	5904180	3087590	3736680	3711740	4229210	3972370	3328680	No Isotope Envelopes Agree	No Isotope Envelopes Agree	No Isotope Envelopes Agree	No Isotope Envelopes Agree	No Isotope Envelopes Agree	No Isotope Envelopes Agree	No Isotope Envelopes Agree	No Isotope Envelopes Agree	6451690	5160800	5587140	6043720	6469540	5395670	11274800	10762700	11088900	8019470	10422300	11636700	No Isotope Envelopes Agree	No Isotope Envelopes Agree	No Isotope Envelopes Agree	No Isotope Envelopes Agree	Insufficient times	Insufficient times	Insufficient times	Insufficient times	713249	741709	1046130	1156620	622353	1033920	3631460	2709520	2296230	3339740	3169340	3046230	No Isotope Envelopes Agree	No Isotope Envelopes Agree	No Isotope Envelopes Agree	No Isotope Envelopes Agree	No Isotope Envelopes Agree	No Isotope Envelopes Agree	No Isotope Envelopes Agree	No Isotope Envelopes Agree
Q9DBL7	3781020	3702070	3636400	3885940	3745340	3754970	13885200	14904600	14137700	16211000	15883900	15132900	No Isotope Envelopes Agree	No Isotope Envelopes Agree	No Isotope Envelopes Agree	No Isotope Envelopes Agree	No Isotope Envelopes Agree	No Isotope Envelopes Agree	No Isotope Envelopes Agree	No Isotope Envelopes Agree	2183710	2456100	2376250	2229730	2613360	2369660	4210170	3669320	4726310	4294170	3735000	3972690									7291610	7819590	7379360	7594800	7114330	7881650	15281000	14687800	15433700	14560600	17454900	18359000	No Isotope Envelopes Agree	No Isotope Envelopes Agree	No Isotope Envelopes Agree	No Isotope Envelopes Agree	No Isotope Envelopes Agree	No Isotope Envelopes Agree	No Isotope Envelopes Agree	No Isotope Envelopes Agree							2866720	2398870	2398930	2484790	2406820	2584210
Q9DBN4																					900038	806705	982518	971036	862128	1065230																																									372459	452605	404842	278810	245280	328662
Q9DBP5	33816700	31159300	33651800	33472300	34796500	33847400	137303000	138946000	113174000	142518000	155833000	162687000	Insufficient times	Insufficient times	Insufficient times	Insufficient times	Insufficient times	Insufficient times	Insufficient times	Insufficient times	15216100	16463500	14342700	15316300	16924700	16797100	16948200	15837400	18002200	16595100	16156900	17457700	No Isotope Envelopes Agree	No Isotope Envelopes Agree	No Isotope Envelopes Agree	No Isotope Envelopes Agree	No Isotope Envelopes Agree	No Isotope Envelopes Agree	No Isotope Envelopes Agree	No Isotope Envelopes Agree	80384300	79996500	78475200	74963200	75806900	81305700	156999000	147698000	149857000	167978000	155000000	163557000	0.08399478947047724	0.014947446773788375		0.8297839607242691	0.06814107209205282	0.003932955311334728		0.9778814617473935	5415740	3788080	4897110	5269690	4531830	4926260	8834030	9048550	8879480	8204390	7937280	7866710	No Isotope Envelopes Agree	No Isotope Envelopes Agree	No Isotope Envelopes Agree	No Isotope Envelopes Agree	No Isotope Envelopes Agree	No Isotope Envelopes Agree	No Isotope Envelopes Agree	No Isotope Envelopes Agree
Q9DBR1							3890800	3984400	4549230	6281940	3771050	4692880	0.05484647025566254	0.01591867451182221		0.8431967639298523	0.028326350248413713	0.0015258095406281758		0.9725126013669236
Q9DBR2																					391403	411685	348507	431328	431662	361701	5796840	5908430	6008930	6169910	5132740	5073280	Insufficient times	Insufficient times	Insufficient times	Insufficient times	Insufficient times	Insufficient times	Insufficient times	Insufficient times							422873			607755
Q9DBR3	4003860	3622780	4225720	4482390	3861940	3610890	12318800	11405400	11188900	9428860	11974000	11173900	0.0715135018570459	0.004169382586281744		0.9723895510715616	0.07714802128159642	0.008820967429923178		0.9648532467526781																					3272690	3560200	3135780	3658290	3839730	3366190	10667100	12517000	11040000	10517500	10434800	10943300	0.07197827124722579	0.008833539574593442		0.9396268575283484	0.06949181779797749	0.004927735468404604		0.9656534942084584
Q9DBR7	17212700	22475900	21617500	15627300	22476800	18897600	1821900	1316290	1909220	1663110	1386870	1264350	0.08613643883015078	0.014048635240994874		0.9523421730053675	0.09701384231660877	0.021399702124002218		0.9501735851992712	7515870	7215150	7379970	8178240	7308000	6217650	14474000	15935200	14130300	16453600	16284400	14265900	0.03686486129608403	0.010484776147329001		0.3948187404380389	0.03315603024155321	0.012917976708710425		0.08183836085516305	1781120	2064490	1755570	1991420	1634200	1911630	1897410	1987570	2049500	1775080	1968090	1708260	0.08941912132197646	0.014454659835681031		0.9399317056787065	0.09630860922400847	0.01947893578262418		0.9379349088524745	3472750	3210130	2641070	3117520	3280880	2703810	3752340	3762610	3685410	3576560	3856210	3458720	Insufficient times	Insufficient times	Insufficient times	Insufficient times	Insufficient times	Insufficient times	Insufficient times	Insufficient times
Q9DBS1																					5954320	5067480	4710690	5600590	5186870	4933690	5755420	5444500	5509300	5811940	5687870	5193550	0.030805925922578963	0.0037801580980549123		0.9447275145768466	0.020340989012029662	0.004435378229824032		0.7390930441329846																					2657410	2646430	2277210	2514160	2369620	2334010	3495390	2756590	2396210	3299590	2952210	3024710	No Isotope Envelopes Agree	No Isotope Envelopes Agree	No Isotope Envelopes Agree	No Isotope Envelopes Agree	0.02905574689670092	0.005378038611353416		0.7577008656399856
Q9DBS2	3484690	5048190	5292440	4601100	4505710	5226160	12692000	12068300	13370000	9308860	11625000	11669600					No Isotope Envelopes Agree	No Isotope Envelopes Agree	No Isotope Envelopes Agree	No Isotope Envelopes Agree	7710700	6813700	6153460	7342340	6969960	6423650	10645000	9692520	10616100	11840100	9345620	9066170	No Isotope Envelopes Agree	No Isotope Envelopes Agree	No Isotope Envelopes Agree	No Isotope Envelopes Agree	Insufficient times	Insufficient times	Insufficient times	Insufficient times	2327770	3508570	3644040	2496900	3444840	3568760	9229780	10060900	9389990	6777890	7917200	8417740	Insufficient times	Insufficient times	Insufficient times	Insufficient times	Insufficient times	Insufficient times	Insufficient times	Insufficient times	10233900	8981910	8586750	10282500	10032600	9627180	6303820	5613790	5611570	6022110	6038910	5767540
Q9DBS5	3061610	2278810	3152510	3268610	2559900	2257460	5586380	4856540	4895770	5262090	5974610	4759560					No Isotope Envelopes Agree	No Isotope Envelopes Agree	No Isotope Envelopes Agree	No Isotope Envelopes Agree	922624	860278	394474	728063	855534	762534	1635490	871015	1462730	1549550	810340	893122									1501530	1510290	1319790	1394600	1491700	1474030	2783810	2695430	2288150	2257370	2339870	2319910	0.038557211056281224	0.011731407614301598		0.8231300200143319	Insufficient times	Insufficient times	Insufficient times	Insufficient times	303815		185549	462854		222746
Q9DBT5	8254270	8998870	7468380	7180550	8494970	8234650	25755300	25059200	25088500	23318300	22048900	25290700	0.02960370855797118	0.009378671144698859		0.4889729194251078	Insufficient times	Insufficient times	Insufficient times	Insufficient times	6257350	4322500	6132690	5944250	4846160	5182950	5935980	6901690	5827710	7122380	7195390	6287420	No Isotope Envelopes Agree	No Isotope Envelopes Agree	No Isotope Envelopes Agree	No Isotope Envelopes Agree	No Isotope Envelopes Agree	No Isotope Envelopes Agree	No Isotope Envelopes Agree	No Isotope Envelopes Agree	12456800	12055000	12902400	12898900	13084200	12081600	25687100	27905200	27936500	26643600	28296200	25636300	0.043964370958999445	0.011974798612566546		0.5719548087816747	0.029793106530237052	0.014260619896786597		-0.3209409272698298
Q9DBX3																					2026410	1534730	1123090	1351380	1199920	1312420
Q9DBZ5	1848890	1794920	1618630	1931250	1641770	1313960	15062200	18177700	17303600	18447400	14616500	16273500	Insufficient times	Insufficient times	Insufficient times	Insufficient times	Insufficient times	Insufficient times	Insufficient times	Insufficient times	3805840	3039430	2804510	3284320	2905460	2719100	4032460	3710370	3999630	4678670	3869520	3370500	No Isotope Envelopes Agree	No Isotope Envelopes Agree	No Isotope Envelopes Agree	No Isotope Envelopes Agree	Insufficient times	Insufficient times	Insufficient times	Insufficient times	6726630	7182830	6560980	6872580	6585950	6919090	18143700	14634100	15959500	18858000	15383900	13270400	0.025610042859000294	0.0014035890714715262		0.9745356182324714	0.0258601858243395	0.002156375019665452		0.8661792516782059							2035230	1628580	1696810	2065640	1736750	1904860	No Isotope Envelopes Agree	No Isotope Envelopes Agree	No Isotope Envelopes Agree	No Isotope Envelopes Agree	No Isotope Envelopes Agree	No Isotope Envelopes Agree	No Isotope Envelopes Agree	No Isotope Envelopes Agree
