## Supplemental Tables for "Ontological Analysis of Brain Proteostasis Highlights the Sex-Dependent Trajectory of ApoE Isoform-Specific Regulation" (part 5 of 14)

### Sheet: Young E4+E3 Raw (continued)
Accession	Abundance_Female_Cyto_E4v3__ApoE_Knock_In_Mice_A4_3_set_of_14__F1BC_YF_B1_E3D0_4_3_BC__Ult_DIA_2hr_rep1O1	Abundance_Female_Cyto_E4v3__ApoE_Knock_In_Mice_A4_3_set_of_14__F1BC_YF_B1_E3D1_4_3_BC__Ult_DIA_2hr_rep1O1	Abundance_Female_Cyto_E4v3__ApoE_Knock_In_Mice_A4_3_set_of_14__F1BC_YF_B1_E3D2_4_3_BC__Ult_DIA_2hr_rep1O1	Abundance_Female_Cyto_E4v3__ApoE_Knock_In_Mice_A4_3_set_of_14__F1BC_YF_B1_E4D0_4_3_BC__Ult_DIA_2hr_rep1O1	Abundance_Female_Cyto_E4v3__ApoE_Knock_In_Mice_A4_3_set_of_14__F1BC_YF_B1_E4D1_4_3_BC__Ult_DIA_2hr_rep1O1	Abundance_Female_Cyto_E4v3__ApoE_Knock_In_Mice_A4_3_set_of_14__F1BC_YF_B1_E4D2_4_3_BC__Ult_DIA_2hr_rep1O1	Abundance_Female_Cyto_E4v3__KI_E4v3_YF_BC2_E3D0__Ult_DIA_2hr_rep1O1	Abundance_Female_Cyto_E4v3__KI_E4v3_YF_BC2_E3D1__Ult_DIA_2hr_rep1O1	Abundance_Female_Cyto_E4v3__KI_E4v3_YF_BC2_E3D2__Ult_DIA_2hr_rep1O1_20240612182034	Abundance_Female_Cyto_E4v3__KI_E4v3_YF_BC2_E4D0__Ult_DIA_2hr_rep1O1	Abundance_Female_Cyto_E4v3__KI_E4v3_YF_BC2_E4D1__Ult_DIA_2hr_rep1O1	Abundance_Female_Cyto_E4v3__KI_E4v3_YF_BC2_E4D2__Ult_DIA_2hr_rep1O1	Combined rate FBC_E4	Combined std_error FBC_E4	Combined 95pct_confidence FBC_E4	Combined R2 FBC_E4	Combined rate FBC_E3	Combined std_error FBC_E3	Combined 95pct_confidence FBC_E3	Combined R2 FBC_E3	Abundance_Female_Mem_E4v3__KI_E4v3_YF_BM1_E3D0__Ult_DIA_2hr_rep1O1	Abundance_Female_Mem_E4v3__KI_E4v3_YF_BM1_E3D1__Ult_DIA_2hr_rep1O1	Abundance_Female_Mem_E4v3__KI_E4v3_YF_BM1_E3D2__Ult_DIA_2hr_rep1O1	Abundance_Female_Mem_E4v3__KI_E4v3_YF_BM1_E4D0__Ult_DIA_2hr_rep1O1	Abundance_Female_Mem_E4v3__KI_E4v3_YF_BM1_E4D1__Ult_DIA_2hr_rep1O1	Abundance_Female_Mem_E4v3__KI_E4v3_YF_BM1_E4D2__Ult_DIA_2hr_rep1O1	Abundance_Female_Mem_E4v3__KI_E4v3_YF_BM2_E3D0__DIA_rep1O1	Abundance_Female_Mem_E4v3__KI_E4v3_YF_BM2_E3D1__DIA_rep1O1	Abundance_Female_Mem_E4v3__KI_E4v3_YF_BM2_E3D2__DIA_rep1O1	Abundance_Female_Mem_E4v3__KI_E4v3_YF_BM2_E4D0__DIA_rep1O1	Abundance_Female_Mem_E4v3__KI_E4v3_YF_BM2_E4D1__DIA_rep1O1	Abundance_Female_Mem_E4v3__KI_E4v3_YF_BM2_E4D2__DIA_rep1O1	Combined rate FBM_E4	Combined std_error FBM_E4	Combined 95pct_confidence FBM_E4	Combined R2 FBM_E4	Combined rate FBM_E3	Combined std_error FBM_E3	Combined 95pct_confidence FBM_E3	Combined R2 FBM_E3	Abundance_Male_Cyto_E4v3__ApoE_Knock_In_Mice__A4_3_set_of_14__M1BC__YM_B1_E3D0_4_3_BC__Ult_DIA_2hr_rep1O1	Abundance_Male_Cyto_E4v3__ApoE_Knock_In_Mice__A4_3_set_of_14__M1BC__YM_B1_E3D1_4_3_BC__Ult_DIA_2hr_rep1O1	Abundance_Male_Cyto_E4v3__ApoE_Knock_In_Mice__A4_3_set_of_14__M1BC__YM_B1_E3D2_4_3_BC__Ult_DIA_2hr_rep1O1	Abundance_Male_Cyto_E4v3__ApoE_Knock_In_Mice__A4_3_set_of_14__M1BC__YM_B1_E4D0_4_3_BC__Ult_DIA_2hr_rep1O1	Abundance_Male_Cyto_E4v3__ApoE_Knock_In_Mice__A4_3_set_of_14__M1BC__YM_B1_E4D1_4_3_BC__Ult_DIA_2hr_rep1O1	Abundance_Male_Cyto_E4v3__ApoE_Knock_In_Mice__A4_3_set_of_14__M1BC__YM_B1_E4D2_4_3_BC__Ult_DIA_2hr_rep1O1	Abundance_Male_Cyto_E4v3__KI_E4v3_YM_BC2_E3D0__Ult_DIA_2hr_rep1O1	Abundance_Male_Cyto_E4v3__KI_E4v3_YM_BC2_E3D1__Ult_DIA_2hr_rep1O1	Abundance_Male_Cyto_E4v3__KI_E4v3_YM_BC2_E3D2__Ult_DIA_2hr_rep1O1	Abundance_Male_Cyto_E4v3__KI_E4v3_YM_BC2_E4D0__Ult_DIA_2hr_rep1O1	Abundance_Male_Cyto_E4v3__KI_E4v3_YM_BC2_E4D1__Ult_DIA_2hr_rep1O1	Abundance_Male_Cyto_E4v3__KI_E4v3_YM_BC2_E4D2__Ult_DIA_2hr_rep1O1	Combined rate MBC_E4	Combined std_error MBC_E4	Combined 95pct_confidence MBC_E4	Combined R2 MBC_E4	Combined rate MBC_E3	Combined std_error MBC_E3	Combined 95pct_confidence MBC_E3	Combined R2 MBC_E3	Abundance_Male_Mem_E4v3__KI_E4v3_YM_BM1_E3D0__Ult_DIA_2hr_rep1O1	Abundance_Male_Mem_E4v3__KI_E4v3_YM_BM1_E3D1__Ult_DIA_2hr_rep1O1	Abundance_Male_Mem_E4v3__KI_E4v3_YM_BM1_E3D2__Ult_DIA_2hr_rep1O1	Abundance_Male_Mem_E4v3__KI_E4v3_YM_BM1_E4D0__Ult_DIA_2hr_rep1O1	Abundance_Male_Mem_E4v3__KI_E4v3_YM_BM1_E4D1__Ult_DIA_2hr_rep1O1	Abundance_Male_Mem_E4v3__KI_E4v3_YM_BM1_E4D2__Ult_DIA_2hr_rep1O1	Abundance_Male_Mem_E4v3__KI_E4v3_YM_BM2_E3D0__Ult_DIA_2hr_rep1O1	Abundance_Male_Mem_E4v3__KI_E4v3_YM_BM2_E3D1__Ult_DIA_2hr_rep1O1	Abundance_Male_Mem_E4v3__KI_E4v3_YM_BM2_E3D2__Ult_DIA_2hr_rep1O1	Abundance_Male_Mem_E4v3__KI_E4v3_YM_BM2_E4D0__Ult_DIA_2hr_rep1O1	Abundance_Male_Mem_E4v3__KI_E4v3_YM_BM2_E4D1__Ult_DIA_2hr_rep1O1	Abundance_Male_Mem_E4v3__KI_E4v3_YM_BM2_E4D2__Ult_DIA_2hr_rep1O1	Combined rate MBM_E4	Combined std_error MBM_E4	Combined 95pct_confidence MBM_E4	Combined R2 MBM_E4	Combined rate MBM_E3	Combined std_error MBM_E3	Combined 95pct_confidence MBM_E3	Combined R2 MBM_E3
Q9DC07	5083810	7128360	6122060	5150590	6576070	7131310	19759900	15743600	21770500	21333000	15353500	19774700	0.05683879189796668	0.018136209553940564		0.795327259944035	0.09993794525591235	0.040880692953535275		0.8317528601845421	11075100	10450900	9560410	9079150	10050300	11814900	13880600	14482400	14281800	14534100	15342600	17657000	0.050632396758560363	0.002693491560249926		0.9675138532404571	0.05343402993183923	0.00831518286645714		0.8850874551103148	8236250	8578030	7975400	8607190	7618140	7069730	20379000	22643100	25985000	20105000	24104000	22181900	0.0317029382577942	0.00744400988137103		0.7537623559263982	0.03955577842492822	0.013539274253910915		0.5312205519142115	7088620	6935220	7258860	6378120	6603910	7040210	6385120	6028820	5866570	5850460	6027170	5812210	0.08330599682648135	0.025257251441042735		0.8085135539687944	0.025583354324513606	0.005541049052609637		0.5427487073627997
Q9DC16							5100070	4603130	5250030	4124850	4511210	4347280	Insufficient times	Insufficient times	Insufficient times	Insufficient times	No Isotope Envelopes Agree	No Isotope Envelopes Agree	No Isotope Envelopes Agree	No Isotope Envelopes Agree	7502270	7554980	8334940	7990250	7869320	6880660	13623600	15430700	15143400	13976900	15494400	14782400	Insufficient times	Insufficient times	Insufficient times	Insufficient times	Insufficient times	Insufficient times	Insufficient times	Insufficient times	2533050	3434290	3889420	2378810	3462100	3215680	3503360	4281610	3995800	3561530		3425230	Insufficient times	Insufficient times	Insufficient times	Insufficient times	Insufficient times	Insufficient times	Insufficient times	Insufficient times	2063730	1802750	2074720	2109260	2068110	2219240	2826890	2570760	2570750	2657470	2695270	2936840	No Isotope Envelopes Agree	No Isotope Envelopes Agree	No Isotope Envelopes Agree	No Isotope Envelopes Agree	No Isotope Envelopes Agree	No Isotope Envelopes Agree	No Isotope Envelopes Agree	No Isotope Envelopes Agree
Q9DC22																																															6781090	5126250	5453810	6055230	5295560	5305270	No Isotope Envelopes Agree	No Isotope Envelopes Agree	No Isotope Envelopes Agree	No Isotope Envelopes Agree	No Isotope Envelopes Agree	No Isotope Envelopes Agree	No Isotope Envelopes Agree	No Isotope Envelopes Agree
Q9DC28							6470160	5392970	7711430	4758250	4708900	4796760	Insufficient times	Insufficient times	Insufficient times	Insufficient times	Insufficient times	Insufficient times	Insufficient times	Insufficient times	8316900	9641810	8625490	10178000	10180800	8790620	10969500	10845300	10586100	11246600	10805800	10246400	Insufficient times	Insufficient times	Insufficient times	Insufficient times	No Isotope Envelopes Agree	No Isotope Envelopes Agree	No Isotope Envelopes Agree	No Isotope Envelopes Agree	2267350	2232890	2276730	2495940	2260440	2190050	5219470	5940330	5549520	6195100	5096520	4703260	No Isotope Envelopes Agree	No Isotope Envelopes Agree	No Isotope Envelopes Agree	No Isotope Envelopes Agree	Insufficient times	Insufficient times	Insufficient times	Insufficient times	6279040	5685470	4390610	5654280	5440990	4207310	5054640	3957000	4108660	5242840	4398190	3688300	No Isotope Envelopes Agree	No Isotope Envelopes Agree	No Isotope Envelopes Agree	No Isotope Envelopes Agree	Insufficient times	Insufficient times	Insufficient times	Insufficient times
Q9DC50	357940	292047	216288	350502	283890	331876							0.0183613529949992	0.001807913128534544		0.9461505917761445	0.02011594419989893	0.002952564778222894		0.8869508960017956																											5164200	4395650	4316470	7569720	5062210	4054390	No Isotope Envelopes Agree	No Isotope Envelopes Agree	No Isotope Envelopes Agree	No Isotope Envelopes Agree
Q9DC51							4167350	5277900	11312700	2213920	6635290	4613770									21765100	20364600	23683500	20720600	18248300	24401700	18996300	32551200	22689600	25792600	32787600	33701300	0.015656020274741528	0.0024316526084292686		0.5362871922821693	0.015363563810690825	0.0029087959703881154		0.456045506838051																					5485710	5448590	5711680	5369190	5657520	5961940	8663260	11061000	10429600	10540800	10415200	9901510	0.017699331763550825	0.004835453929507749		0.641400706971049	0.022052188502914617	0.0031372556381881523		0.7603928818339751
Q9DC53																					1170300	1420770	1370170	1545350	1367790	1169690	2820090	1829350	2347680	2555430	2211150	1857590	No Isotope Envelopes Agree	No Isotope Envelopes Agree	No Isotope Envelopes Agree	No Isotope Envelopes Agree	Insufficient times	Insufficient times	Insufficient times	Insufficient times
Q9DC61	1463420	1667500	1814470	1414090	1943260	1981650	7015210	5417270	6453450	5767620	5377650	6682560	0.08163737310528903	0.03618944073777199		0.3405082013866704	Insufficient times	Insufficient times	Insufficient times	Insufficient times	3311770	3025010	3058300	3419680	2997640	2826080	4079580	4331830	4217270	4648250	4489180	4318140	-0.07430350709153676	0.03353454441688491		-0.5861492892417322	0.019498966848100048	0.0061124849128149		0.707019800284197	2475690	2413890	2018200	2382370	2320740	2327240	4468600	4632040	4435660	4128500	4693350	4942310	-0.0005687211867425531	0.027833104799239054		-0.16715966922386993	0.10518112717499503	0.04971520518649228		0.8797076325979037	4565370	4224910	4898830	4796020	4632280	4964000	3207320	3271760	3296720	2903060	3284500	2999330	0.030086976575587475	0.011053150636144092		0.6347948902786017	0.031405326661852744	0.008260537657504738		0.82965593925637
Q9DC63	1918200	1858600	1460070	1601200	2661450	1184140	5783460	4888490	6682730	5921000	5532590	5103290					No Isotope Envelopes Agree	No Isotope Envelopes Agree	No Isotope Envelopes Agree	No Isotope Envelopes Agree																					1696750	1531960	1189290	2064100	1542560	1496040	5445900	4584520	4133290	4497220	4657290	4088960	No Isotope Envelopes Agree	No Isotope Envelopes Agree	No Isotope Envelopes Agree	No Isotope Envelopes Agree	No Isotope Envelopes Agree	No Isotope Envelopes Agree	No Isotope Envelopes Agree	No Isotope Envelopes Agree
Q9DC69							4358800	1751880	8754160	1424340	2594660	2442620	Insufficient times	Insufficient times	Insufficient times	Insufficient times	Insufficient times	Insufficient times	Insufficient times	Insufficient times	61534300	62555400	65960400	63089900	62373800	73985800	94199100	98680100	100501000	78302500	96903100	98402000	0.035536619415702936	0.003341064937772116		0.6252446515879286	0.031129701020138453	0.0016899506586922155		0.8663633992301196																					55617100	58081300	59141100	55088200	56732800	59661500	50185000	52092000	51544900	47866900	48775100	54625500	0.03471543587841484	0.006540250408536753		0.6718633913121056	0.02916308030591507	0.0035269717384280603		0.8298343483545412
Q9DC70																					81831100	82310100	90067100	79626600	71772000	93143000	115692000	132645000	110702000	101198000	126631000	141199000	0.035216513628789387	0.002139832366763913		0.9433246887671883	0.034829705332350136	0.0018905577303013534		0.9559041898073677																					45249800	47254200	50388500	44766000	47055900	52234800	45455600	47546400	48307800	46372800	45297600	48663800	18.81694188660695	18568198.020204876		0.49319543669613053	0.07215921350178786	0.05570993993826399		0.10202495146738622
Q9DC71							3968160	2144880	4032560	2322370	2449900	2634390	No Isotope Envelopes Agree	No Isotope Envelopes Agree	No Isotope Envelopes Agree	No Isotope Envelopes Agree	Insufficient times	Insufficient times	Insufficient times	Insufficient times	3850990	5006540	2834010	5038330	4632590	3815200	4904890	5570400	4850250	6570590	5227260	4759460					Insufficient times	Insufficient times	Insufficient times	Insufficient times							2605990	3016350	2854460	2399930	3180300	2515600	Insufficient times	Insufficient times	Insufficient times	Insufficient times	Insufficient times	Insufficient times	Insufficient times	Insufficient times	2210120	2253860	1948520	2306180	2100610	2061660
Q9DCA2																					351403	656895	570150	757606	574987	363991	2537350	2319230	2526240	2358620	2416870	2371610
Q9DCB8	5012320	5336430	4620200	3966710	5636230	4459840	6053770	4542970	5176240	4177070	4903740	5621730					No Isotope Envelopes Agree	No Isotope Envelopes Agree	No Isotope Envelopes Agree	No Isotope Envelopes Agree	4777790	3898320	4707180	4530360	3812380	4167040	5826700	6259450	6048570	6170320	6346960	6491780	0.01066180782420258	0.002793544039487427		0.3015814586996465	0.006419729242859279	0.0005594835084182418		0.8219775459977465	3071080	3361840	3192010	3095060	3260160	3307190	9068110	7694880	8301180	6548180	7947550	8954840	0.05699049013405312	0.0033772543739509294		0.9894639812573616	0.054542621462297464	0.004567340885579142		0.9687197680982355	3479780	3656250	3755690	3555080	3915570	3622590	2734350	2901790	2612310	2871940	2739870	2676200	No Isotope Envelopes Agree	No Isotope Envelopes Agree	No Isotope Envelopes Agree	No Isotope Envelopes Agree	Insufficient times	Insufficient times	Insufficient times	Insufficient times
Q9DCC4	3994200	4283410	4433010	4126170	4338320	5497250	11645200	11973700	11339700	12859900	10709400	13234500	No Isotope Envelopes Agree	No Isotope Envelopes Agree	No Isotope Envelopes Agree	No Isotope Envelopes Agree	No Isotope Envelopes Agree	No Isotope Envelopes Agree	No Isotope Envelopes Agree	No Isotope Envelopes Agree																					4952760	5016090	4621600	5028360	4831960	4409400	9137770	12851700	12611200	11497800	14036200	12549600	No Isotope Envelopes Agree	No Isotope Envelopes Agree	No Isotope Envelopes Agree	No Isotope Envelopes Agree	No Isotope Envelopes Agree	No Isotope Envelopes Agree	No Isotope Envelopes Agree	No Isotope Envelopes Agree
Q9DCC8																					4153730	2924440	4099070	3814470	2591590	3531300	2281120	5122920	3020250	3545570	4973490	3756920																													4113110	4334930	4077460	3744080	3741900	4298990	10127200	10765200	13226100	10274100	7717000	9413880	0.12504667610840461	0.015695260456522076		0.9011291773532132	Insufficient times	Insufficient times	Insufficient times	Insufficient times
Q9DCD0	21279900	19420500	19107900	20723600	19434400	20688800	41023400	33121300	40951400	47185900	42401100	45707200	0.04860670363873192	0.011305425783486369		0.21663501808542462	0.0796077336782641	0.006161089731758679		0.9426843612721603	3165180	2419820	2504880	2301690	2527780	3017920	4454860	4155890	4208360	4559100	4138660	4469670	0.1328653205610493	0.02437594880041339		0.8459432483212336	0.11640600422529562	0.026379719637581258		0.8927473957468415	26140300	24407400	25244900	24522800	23932800	25403800	30732800	26258000	28737800	26401100	31532500	30371600	0.08128481986520103	0.006481353471531509		0.9180864308579006	0.08292054607914698	0.0038193655618159353		0.9668386621852797	1562750	1342760	1442500	1550370	1332340	1506530	2598400	2620140	2526680	2532970	2795760	2496170	Insufficient times	Insufficient times	Insufficient times	Insufficient times	No Isotope Envelopes Agree	No Isotope Envelopes Agree	No Isotope Envelopes Agree	No Isotope Envelopes Agree
Q9DCE5																								231482													No Isotope Envelopes Agree	No Isotope Envelopes Agree	No Isotope Envelopes Agree	No Isotope Envelopes Agree
Q9DCF9																					4789860	4285990	4740550	4570320	4082340	4142640	4575750	4605350	4880290	5398280	5008420	4259590	0.05902048174615854	0.004075379441886861		0.9387411726857883	0.0611102929009584	0.0035531355528257533		0.9711227216657274																					2421720	2400520	1963960	2092780	2120880	1929420	1659790	1729740	1436860	1726670	1724150	1518660
Q9DCG9							12791600	12717600	7851030	11836100	9480710	7687440									5405970	4556350	5483810	4143070	4131250	4680000	5383500	5180930	5038370	5335230	4647440	4956050	Insufficient times	Insufficient times	Insufficient times	Insufficient times	No Isotope Envelopes Agree	No Isotope Envelopes Agree	No Isotope Envelopes Agree	No Isotope Envelopes Agree	4332440	5469580	5328640	5168000	4629490	4557500	9966260	8995490	6737770	15738600	9066730	7563230
Q9DCH4	5603130	5634850	5597960	4949310	5499150	5873710	16710600	17579500	16794200	18465000	17130400	17233600	0.12415906793199201	0.019121158692809847		0.766630325782887	0.08526563983669856	0.01653411797140346		0.6172221616619209	3384190	3168400	3192850	3398600	3020370	2716090	3546930	3788010	3734370	3899710	4041250	3342870	0.051660535397994534	0.0072098290129867975		0.7356811056045047	0.0411652788055328	0.0037022954199772465		0.8736303658283233	7253850	7419420	7003710	6634610	7108670	7044720	14636000	16155500	15824700	16535300	15591000	15408700	0.12154003173450045	0.012369130570635756		0.9521076150623823	0.13692895668369115	0.007235569400301161		0.996187557060751	13533300	11550100	11405600	12414600	10474300	11349400	2512000	2210670	2275540	2393880	2200990	2330190	0.026078646214070786	0.004317289135395495		0.301030705010521	0.02679309797874192	0.0027673679726957345		0.8623288908322988
Q9DCJ1	585368	1513040	832139	833752	959072	614265	4135650	2488500	3795260	4581710	2602790	4035180	Insufficient times	Insufficient times	Insufficient times	Insufficient times	No Isotope Envelopes Agree	No Isotope Envelopes Agree	No Isotope Envelopes Agree	No Isotope Envelopes Agree	2255520	2169610	1371300	2204290	1996120	2391510	2285440	2702230	2302160	2496080	2819770	2764400	No Isotope Envelopes Agree	No Isotope Envelopes Agree	No Isotope Envelopes Agree	No Isotope Envelopes Agree	Insufficient times	Insufficient times	Insufficient times	Insufficient times	1443010	1401920	1050460	948709	1464980	1369000	3821430	4720360	5705720	1707500	4790290	4752090	Insufficient times	Insufficient times	Insufficient times	Insufficient times	Insufficient times	Insufficient times	Insufficient times	Insufficient times			1269500	1227050		1271330	1749150	1273060	1365250	1664380	1550760	1432080
Q9DCJ5	3630160	1867600	669837		1036130	1195310	4806280	1535720	10272900	1943140	2230010	3082960					No Isotope Envelopes Agree	No Isotope Envelopes Agree	No Isotope Envelopes Agree	No Isotope Envelopes Agree	66954000	74360500	76451000	73885400	73269900	74346500	112235000	119451000	124352000	112383000	120132000	119856000	0.02673502999213166	0.0006664341601192148		0.9312794149166117	0.027854955609155862	0.0005875126475793634		0.9606458704464834							2211770	2168330	2450140	995153	1347980	1423600									47487800	50929200	54154000	46921900	48528500	53015700	38304300	39792400	37601600	37553800	36158000	41023600	0.0240097848629394	0.0008527639196000948		0.9451270806646022	0.023874996575734088	0.0006568796091801122		0.9617960368191145
Q9DCJ9							6459010	6945980	4904840	6828400	6881920	7030370	Insufficient times	Insufficient times	Insufficient times	Insufficient times	Insufficient times	Insufficient times	Insufficient times	Insufficient times																					3544120	3500250	3411370	4183210	3545400	3689760	6920140	6812560	7577580	7309100	7379480	7662000	0.022609205540605845	0.002410164943238598		0.9460801430163698	0.012208147051344799	0.002061834629179703		0.7536401549632382
Q9DCL8	7211200	7574870	5949980	7476390	5938480	6268470	13721400	11517600	8363220	10632600	12418100	8875940	No Isotope Envelopes Agree	No Isotope Envelopes Agree	No Isotope Envelopes Agree	No Isotope Envelopes Agree	Insufficient times	Insufficient times	Insufficient times	Insufficient times																					4933480	3978260	3955770	5779220	4035840	4164680	16148300	12656200	14945100	13500400	13350300	14465100	Insufficient times	Insufficient times	Insufficient times	Insufficient times	No Isotope Envelopes Agree	No Isotope Envelopes Agree	No Isotope Envelopes Agree	No Isotope Envelopes Agree
Q9DCL9	8217580	9449630	7805690	8417380	8823860	8001090	21707100	21501400	19580800	22970300	23310500	21628400	0.058679622001920485	0.007700054051444806		0.9414378176028805	0.06940408137294031	0.006478531070690385		0.9597593135744276	6657840	6031090	4802200	5668910	6207420	7035720	5118290	5116530	5163620	5672330	4756970	5383760	0.0828163825643632	0.021715223269835576		0.9200187328773339	Insufficient times	Insufficient times	Insufficient times	Insufficient times	15632100	15780400	14967800	16027800	16028000	16176900	32484700	31758000	29238500	30708900	31782300	32987200	0.09507262429788696	0.013074689373516453		0.8488944237928447	0.12661600267963766	0.021298334360236027		0.9100984331619622	2863620	2628500	2477910	2944520	2465100	2549740	2720550	2523360	2094850	2320670	3080020	2144040	0.08282150784072088	0.009348983407408811		0.9792185836229618	0.03507780673688094	0.0030376331031885793		0.9822812707648225
Q9DCM0	2717470	3552940	3328620	2895330	3559230	3573890	13599900	13637100	13373000	12963600	11805700	14404500	No Isotope Envelopes Agree	No Isotope Envelopes Agree	No Isotope Envelopes Agree	No Isotope Envelopes Agree	No Isotope Envelopes Agree	No Isotope Envelopes Agree	No Isotope Envelopes Agree	No Isotope Envelopes Agree	3852300	3156650	3614220	3694310	3576450	2921360	6915640	6575520	8092600	7232600	7024610	6782180	No Isotope Envelopes Agree	No Isotope Envelopes Agree	No Isotope Envelopes Agree	No Isotope Envelopes Agree	No Isotope Envelopes Agree	No Isotope Envelopes Agree	No Isotope Envelopes Agree	No Isotope Envelopes Agree	5630580	5693050	5802990	5550660	5803000	5691170	12439300	11980500	12037100	13775800	13774600	13948300	Insufficient times	Insufficient times	Insufficient times	Insufficient times	Insufficient times	Insufficient times	Insufficient times	Insufficient times							2745980	2938410	2993050	2875160	2686850	2810260
Q9DCM2	716589	820363	1258510	727592	1735490	958782	5028610	5696310	5795870	5038940	5927050	5423660	Insufficient times	Insufficient times	Insufficient times	Insufficient times	0.01817341428053095	0.005278609674400027		0.5239235745565063	6258700	5541590	5967940	5529530	5547700	5856130	3967130	4405540	4122300	4642720	4698320	4524390	0.015222773991421489	0.005705321474021927		0.3012684916222381	Insufficient times	Insufficient times	Insufficient times	Insufficient times	3106020	3160090	3013630	3797060	2980540	2775770	4162610	3898840	3811840	4625680	3675180	4334530	0.1376739041856307	0.05541895871300481		0.8457431215710228	0.18993414718389995	0.009981825737119195		0.9805948168719554	2847110	2790360	2834080	2923960	2880430	2935250	2253020	2121530	1887100	2048300	1880900	2180440	No Isotope Envelopes Agree	No Isotope Envelopes Agree	No Isotope Envelopes Agree	No Isotope Envelopes Agree	No Isotope Envelopes Agree	No Isotope Envelopes Agree	No Isotope Envelopes Agree	No Isotope Envelopes Agree
Q9DCN2	2579260	3415100	3030360	2249570	3029230	3042400	11747300	9563810	14667900	10775800	10684700	12567700	0.05751207720428221	0.009446857722700736		0.815056569198022	0.06652645199549749	0.010802813166517492		0.807941191179689	25195500	27780300	27254400	25768000	26896500	25945600	36051200	34295200	37331500	30847200	33150800	34305600	0.05035451626251108	0.005091709902600522		0.8390314100938087	0.0737845698075638	0.0054495116255784		0.9308666640283886	4890640	5607840	5779080	3859260	5166430	5103700	8956700	9891090	10121700	6458330	9567540	8779360	0.039438476691104805	0.0027137371545448733		0.9235339069235126	0.06045271331971652	0.007590668013107413		0.8664080959045586	13875000	13016800	13812900	13385600	12820100	13794400	12246700	11842100	11914600	12415200	11414600	13069600	0.04871883657137086	0.004544659223185473		0.843689241925218	0.036998152817305445	0.005279901822787019		0.5435451698647809
Q9DCP2							3370420	6713270	12240800	1510970	6739920	3222090									18380800	12102000	20661500	18182300	14294000	14949200	16729000	26583500	21105400	21512300	26090900	30669000	0.02550702170030973	0.007058642743404288		0.32127011241537007	0.04309769012898008	0.006793880410594977		0.79046232313158																					11311800	10762300	10881300	10166400	10975700	10518800	11823000	10355000	10819100	11825700	10913500	14711600	Insufficient times	Insufficient times	Insufficient times	Insufficient times	Insufficient times	Insufficient times	Insufficient times	Insufficient times
Q9DCR2	6041860	6447890	7418830	6118370	6766150	6156730	9488040	11706100	9401310	7832250	11166300	9337290	No Isotope Envelopes Agree	No Isotope Envelopes Agree	No Isotope Envelopes Agree	No Isotope Envelopes Agree	Insufficient times	Insufficient times	Insufficient times	Insufficient times							4275110	3192040	4234320	4420200	3160390	3596580	No Isotope Envelopes Agree	No Isotope Envelopes Agree	No Isotope Envelopes Agree	No Isotope Envelopes Agree					3414360	4122650	4329220	3419240	4415830	4342820	9888690	10449600	10356900	10487100	8675520	9526030	0.03961291175216292	0.014983538810669028		0.6168308138984648	0.02720853674986018	0.010308022391748925		0.7515536287390575	1486540	958388	1338700	1459910	934129	1345600	1179210	929114	701595	945071	1414520	865569	No Isotope Envelopes Agree	No Isotope Envelopes Agree	No Isotope Envelopes Agree	No Isotope Envelopes Agree	Insufficient times	Insufficient times	Insufficient times	Insufficient times
Q9DCS2	7867740	6899320	6755370	5974420	7018120	6796600	9934520	9755040	10013800	13620800	9446580	10144000	No Isotope Envelopes Agree	No Isotope Envelopes Agree	No Isotope Envelopes Agree	No Isotope Envelopes Agree	No Isotope Envelopes Agree	No Isotope Envelopes Agree	No Isotope Envelopes Agree	No Isotope Envelopes Agree																					8012600	9066280	9641720	9660330	9679080	9734760	13253300	12779400	12458100	13811300	13778000	11920000	No Isotope Envelopes Agree	No Isotope Envelopes Agree	No Isotope Envelopes Agree	No Isotope Envelopes Agree	No Isotope Envelopes Agree	No Isotope Envelopes Agree	No Isotope Envelopes Agree	No Isotope Envelopes Agree
Q9DCS3	1615320	1718650	1526770	2022220	2438950	2271240	5727170	5439360	4632460	2988120	5047040	3791130	No Isotope Envelopes Agree	No Isotope Envelopes Agree	No Isotope Envelopes Agree	No Isotope Envelopes Agree	No Isotope Envelopes Agree	No Isotope Envelopes Agree	No Isotope Envelopes Agree	No Isotope Envelopes Agree	3284780	3099320	3731580	3701880	3492120	3653940	3333240	4775260	3848170	3950840	5216860	4612010	0.014495364025492306	0.005687888947294744		0.32533671214060533	0.01866831840041488	0.006131224162302972		0.5103254256155165	1419880	1267320	1135770	1060400	1285500	1267420	3452990	3498640	3552360	3501170	3077670	4330240	0.058850332331696044	0.010222077661121124		0.9328818667824379	Insufficient times	Insufficient times	Insufficient times	Insufficient times	5572750	5565130	5030880	5149710	5905510	5656520	3183060	3739880	3744850	3524720	3008820	4170940	Insufficient times	Insufficient times	Insufficient times	Insufficient times	0.047978335938448406	0.018769051292285423		0.6671052653779087
Q9DCS9																					70093300	78368700	86700400	80802800	81920300	84795800	110746000	127851000	116712000	101801000	122453000	121342000	0.0409026227598284	0.0025428655413654725		0.9212922564895298	0.030850744524366945	0.002306449032984709		0.7767934813483287																					66458000	67482500	69050000	65764400	67070600	74191900	44268300	49620200	52256300	51026800	45405100	50723600	0.07594684344039515	0.030263785750467335		0.44887695561595975	0.04909706269593569	0.01340038642578294		0.6357450955610431
Q9DCT1	4072550	3250390	3112150	3684140	3907730	3578700	9334790	10092300	9001700	9638330	9766670	9991960	Insufficient times	Insufficient times	Insufficient times	Insufficient times	Insufficient times	Insufficient times	Insufficient times	Insufficient times							1410370	737308	740860	1375320	757516	923392	Insufficient times	Insufficient times	Insufficient times	Insufficient times	Insufficient times	Insufficient times	Insufficient times	Insufficient times	4366340	4516230	4086190	4595650	3925500	4033760	8651820	8071600	8032670	9813710	9033750	8075050	0.024651060197880655	0.006650440401812708		0.688349711477135	0.028062434079203735	0.007644541700747817		0.35610176866280274
Q9DCT2	3044720	2050650	1431120	1081930	1544530	1587600	6215160	4594320	12868500	3118100	4327590	4126180	0.03595540627964545	0.02036060634819059		0.4534548046774677	0.028991208411880142	0.012473862661269411		0.21529505460003062	91182900	115353000	122674000	109037000	107618000	99189100	143395000	151776000	151245000	130867000	147430000	143666000	0.02383574445488614	0.0033563088341007023		0.6164012766055831	0.029530866691058498	0.002680907644379262		0.7515836261986532	3215280	2694880	3390000	3544260	3027540	2282560	3101770	2501020	3192870	4349870	2696280	2472950					No Isotope Envelopes Agree	No Isotope Envelopes Agree	No Isotope Envelopes Agree	No Isotope Envelopes Agree	65767700	72979600	75775100	63598000	70946200	73577500	56705300	59972300	59722900	56343800	57156100	58942400	0.02209468405506284	0.0033930300047745445		0.7615051533798685	0.021360408694099164	0.004877249811925944		0.6732148196094527
Q9DCT5							2565580	1615160	1636790	1418860	1898280	1428020	No Isotope Envelopes Agree	No Isotope Envelopes Agree	No Isotope Envelopes Agree	No Isotope Envelopes Agree	No Isotope Envelopes Agree	No Isotope Envelopes Agree	No Isotope Envelopes Agree	No Isotope Envelopes Agree	1065170	1257130	780114	1293240	1497460	1098970	1203280	1182540	1054140	1099520	1171070	1038350	No Isotope Envelopes Agree	No Isotope Envelopes Agree	No Isotope Envelopes Agree	No Isotope Envelopes Agree
Q9DCT8	3038560	2969180	2842720	3358940	2928340	3834190	14744200	11753700	11903600	14168700	12482100	12102600	0.0626284586300542	0.00580248665177392		0.9779482642761159	0.05985156301345863	0.0026437313236304058		0.9944011159708274	2110260	2356650	2851340	2468530	2720600	2498770	3680390														8868960	10221400	9440470	9748800	9199730	9803020	11517100	13303900	12721300	10607700	12617100	11877000	0.1749511346210031	0.040390723141304964		0.47226267276026834	0.155460040821416	0.0513922618249969		-0.09179600498769602	2155310	1301780	1579050	1516140	1611680	1269560	2427100	1800290	2517200	2921950	1518200	2382790					No Isotope Envelopes Agree	No Isotope Envelopes Agree	No Isotope Envelopes Agree	No Isotope Envelopes Agree
Q9DCU2																					52432000	38633500	30371100	33183300	48900200	56039900	50232200	54805700	64241500	47737700	60265300	63333800	0.011383718909206388	0.0008156451547717761		0.9243302436790147	0.010584074751918245	0.0009733965351763608		0.8798489024214278																					36904800	42813800	38060700	31760900	41683100	34844600	17682600	22143000	18993000	20208800	19594900	23621600
Q9DCU6																					4901920	3877500	4027230	4296930	3928220	4396820	6833930	6374980	7028560	6637770	6808370	6923070					No Isotope Envelopes Agree	No Isotope Envelopes Agree	No Isotope Envelopes Agree	No Isotope Envelopes Agree
Q9DCV4																					5962990	6097570	6547580	5795930	5610400	6064450	7478680	6900530	8543920	7325230	7743450	7438980	No Isotope Envelopes Agree	No Isotope Envelopes Agree	No Isotope Envelopes Agree	No Isotope Envelopes Agree	No Isotope Envelopes Agree	No Isotope Envelopes Agree	No Isotope Envelopes Agree	No Isotope Envelopes Agree																											2642380	3417850	2712950	2930300	3705920	2361320
Q9DCV7																																	Insufficient times	Insufficient times	Insufficient times	Insufficient times	0.01716695172669343	0.01992565812738551		0.11686273142442571
Q9DCW4	20352600	26882300	24332300	21285400	27946500	25367800	78349500	77619900	62321500	62748700	69121300	71747600	0.05082805518153871	0.005416638835287452		0.9242169795745553	0.04190825968829082	0.005009550785447494		0.8183001642612224	28291100	24090400	28092500	26240900	23343400	24543900	32546400	32619800	31654600	33764400	33487900	33643900	Insufficient times	Insufficient times	Insufficient times	Insufficient times	Insufficient times	Insufficient times	Insufficient times	Insufficient times	29932400	30509300	31269900	32106700	30075800	30346300	66754300	67043900	67041200	69025000	71352000	86650100	Insufficient times	Insufficient times	Insufficient times	Insufficient times	0.040502237704613746	0.006124197361978787		0.8970765318200065	22329100	21900000	24376700	21696500	21528600	23156100	18332900	18437300	17108900	18141000	16707700	19180400	No Isotope Envelopes Agree	No Isotope Envelopes Agree	No Isotope Envelopes Agree	No Isotope Envelopes Agree	No Isotope Envelopes Agree	No Isotope Envelopes Agree	No Isotope Envelopes Agree	No Isotope Envelopes Agree
Q9DCX2							6902760	3706270	17214500	3644220	4529810	4892660	0.07339243641965788	0.013465409037144414		0.8431506032007603	0.04417788625815753	0.0021181420663996513		0.990967474084981	134539000	159999000	132162000	151617000	171545000	173842000	157379000	176847000	190446000	158811000	176359000	168515000	0.025613288343512154	0.000889937197029362		0.8695429446312752	0.027533525446355126	0.0010109861891106967		0.8650272478057031																					69607600	75229600	75836800	65832600	70317500	77616000	86096700	93641200	96176800	81048100	80794500	97461200	0.02659297858462507	0.0018423729375278452		0.7497835969113044	0.02323222635396079	0.0012653561160960347		0.8149899153545825
Q9DCZ1	9177150	9006480	9056280	8047420	10145600	6793260	20287800	21301600	20564300	23066700	19024500	21881700	0.10413413043586248	0.006810260033027149		0.9725508523606677	0.11889242932181823	0.011187463128775976		0.9473727470094748	1502560	1556480	1100050	874113	1501330	1644300	112087000	86290800	95919500	100199000	89217100	98247900	0.059614583831621035	0.005065782176118621		0.9633510333805388	0.0738027709481397	0.008019065502711238		0.9645824481495395	13506100	13946100	12588600	14776800	11626400	13783900	24785600	23375500	24221300	23862900	28026400	27237000	0.09988034563844031	0.007811171455604609		0.9499138405710573	0.10870308002410034	0.01939268292986881		0.8945741450494021							1053570	765611	901516	732697	1237410	757504
Q9DCZ4							7264660	5408550	11241800		6398580	9740790	No Isotope Envelopes Agree	No Isotope Envelopes Agree	No Isotope Envelopes Agree	No Isotope Envelopes Agree	Insufficient times	Insufficient times	Insufficient times	Insufficient times	58723300	57683700	54563700	59622400	61822600	67039200	89218900	81510000	102684000	75886700	84347700	79114900	0.07303390415267287	0.012366374619341314		0.847805144323265	0.05539334581935448	0.009017578393314914		0.7844570418267558																					35586000	38783700	40838500	34086500	36663200	39643700	34561900	37271000	34026600	33173100	37483800	37658700	0.09500844163804635	0.02435233579691171		0.9071480679687816	0.12206038451292538	0.015060050925265106		0.9529748812013417
Q9DD02	2064950	1743410	1972300	2110880	2038750	1776920	4365610	4586530	4423580	4766610	4665270	4744900	No Isotope Envelopes Agree	No Isotope Envelopes Agree	No Isotope Envelopes Agree	No Isotope Envelopes Agree	No Isotope Envelopes Agree	No Isotope Envelopes Agree	No Isotope Envelopes Agree	No Isotope Envelopes Agree																					3268550	3372180	3525860	3237190	3378290	3432350	6049160	5329320	4927560	5260250	5820850	5564780	Insufficient times	Insufficient times	Insufficient times	Insufficient times	Insufficient times	Insufficient times	Insufficient times	Insufficient times
Q9DD18	24972000	22048600	22675900	24707000	26020800	22305300	6593690	9364270	9336920	5995990	7912780	6120700	Insufficient times	Insufficient times	Insufficient times	Insufficient times											225478														8018840	7067090	6225400	4607200	6929900	7680650	41583900	34559000	41095800	45229300	39651000	38384400	No Isotope Envelopes Agree	No Isotope Envelopes Agree	No Isotope Envelopes Agree	No Isotope Envelopes Agree	No Isotope Envelopes Agree	No Isotope Envelopes Agree	No Isotope Envelopes Agree	No Isotope Envelopes Agree	3264050	2947010	3419360	3285660	3109570	3122510	2368910	2312280	2242650	2449480	2321570	2023300	0.043976697060322915	0.0014944112137339762		0.9896291104502607	0.0417487962784029	0.0011528062054849007		0.9927461083275916
Q9EP53							2169650	2082940	2060400	1781580	2330320	2371570	No Isotope Envelopes Agree	No Isotope Envelopes Agree	No Isotope Envelopes Agree	No Isotope Envelopes Agree	No Isotope Envelopes Agree	No Isotope Envelopes Agree	No Isotope Envelopes Agree	No Isotope Envelopes Agree	1869800	2158560	1626860	1948520	1855460	2124590	1387460	1616100	1698810	1311540	1551490	1438440	Insufficient times	Insufficient times	Insufficient times	Insufficient times	No Isotope Envelopes Agree	No Isotope Envelopes Agree	No Isotope Envelopes Agree	No Isotope Envelopes Agree	725909	1060800	1020090	692477	958317	1058220	677343	415441	690666	51358.7	518307	756958	Insufficient times	Insufficient times	Insufficient times	Insufficient times	No Isotope Envelopes Agree	No Isotope Envelopes Agree	No Isotope Envelopes Agree	No Isotope Envelopes Agree	749925	494244	604583	884762	594571	560124	661275	554077	416835	606001	586750	498785	No Isotope Envelopes Agree	No Isotope Envelopes Agree	No Isotope Envelopes Agree	No Isotope Envelopes Agree	No Isotope Envelopes Agree	No Isotope Envelopes Agree	No Isotope Envelopes Agree	No Isotope Envelopes Agree
Q9EP69	4831080	5389360	5764880	4118400	5136370	5101310	11715800	12105500	13677000	9142920	12053000	11570200	No Isotope Envelopes Agree	No Isotope Envelopes Agree	No Isotope Envelopes Agree	No Isotope Envelopes Agree	Insufficient times	Insufficient times	Insufficient times	Insufficient times	14423700	13108900	11567100	12797600	13876600	13673200	22615100	21679400	22035300	22265600	22946900	20716400	0.04347665800063077	0.008385803277044168		0.8779411290915763	Insufficient times	Insufficient times	Insufficient times	Insufficient times	4913490	5630600	6396120	3739900	6037980	5580210	16805800	17610900	16808500	13174100	14714100	14822800	Insufficient times	Insufficient times	Insufficient times	Insufficient times	No Isotope Envelopes Agree	No Isotope Envelopes Agree	No Isotope Envelopes Agree	No Isotope Envelopes Agree	10436700	10262500	10051500	10206500	10109700	10414500	10317800	10134400	8842630	10146200	10760200	10880300	Insufficient times	Insufficient times	Insufficient times	Insufficient times	Insufficient times	Insufficient times	Insufficient times	Insufficient times
Q9EP72																					6824220	6449900	5169610	8159540	6470650	4742790	10566200	9850030	8461170	10081000	9372720	8043360	Insufficient times	Insufficient times	Insufficient times	Insufficient times	Insufficient times	Insufficient times	Insufficient times	Insufficient times																					4121130	3756840	3384010	4172540	3603460	3552330	4002770	3162870	2767060	4420360	3030750	3367390	Insufficient times	Insufficient times	Insufficient times	Insufficient times	Insufficient times	Insufficient times	Insufficient times	Insufficient times
Q9EP89																					68912200	82300600	85334400	83503100	80162200	89085800	10696400	11078700	11789900	9999490	11521500	11254200	0.0702502199043633	0.016977952885751175		0.471988474928106	0.06866385095874544	0.02085901052582903		0.11998592428461263																					4613740	5082810	5193600	4910450	5068640	5160810	5993870	6472690	6783860	5822420	6319890	6108000	No Isotope Envelopes Agree	No Isotope Envelopes Agree	No Isotope Envelopes Agree	No Isotope Envelopes Agree	No Isotope Envelopes Agree	No Isotope Envelopes Agree	No Isotope Envelopes Agree	No Isotope Envelopes Agree
Q9EPB4							1256060	2397280	1086770	1254380	1109330	979825																													309688	324683	262910	215051	247182	292228	1770540	1707150	1414790	2521110	1719440	1230960	No Isotope Envelopes Agree	No Isotope Envelopes Agree	No Isotope Envelopes Agree	No Isotope Envelopes Agree	No Isotope Envelopes Agree	No Isotope Envelopes Agree	No Isotope Envelopes Agree	No Isotope Envelopes Agree
Q9EPC1							2810730	2082540	2952740	2841460	2777500	2799810					Insufficient times	Insufficient times	Insufficient times	Insufficient times	2177060	2242790	1988380	1994520	1980360	2151890	2318190	2759900	2948540	3288380	2929800	3069460	No Isotope Envelopes Agree	No Isotope Envelopes Agree	No Isotope Envelopes Agree	No Isotope Envelopes Agree	No Isotope Envelopes Agree	No Isotope Envelopes Agree	No Isotope Envelopes Agree	No Isotope Envelopes Agree	1037590	886036	697200	1029880	996440	841075	2870190	2900090	2639210	2632890	2581990	2262830	Insufficient times	Insufficient times	Insufficient times	Insufficient times	No Isotope Envelopes Agree	No Isotope Envelopes Agree	No Isotope Envelopes Agree	No Isotope Envelopes Agree							1719390	1200640	1259410	1444880	1480370	1266160					Insufficient times	Insufficient times	Insufficient times	Insufficient times
Q9EPE9																					2672140	2479100	2481820	2423080	2383480	2517050	3361570	3609820	3735100	3689980	3793020	3938510	Insufficient times	Insufficient times	Insufficient times	Insufficient times	0.08556550341844169	0.005536958943906483		0.9926482153604539
Q9EPJ9	3991790	5850430	6048800	5819250	3933090	5896470	13106900	11565900	16737500	11002500	11704900	15558500	Insufficient times	Insufficient times	Insufficient times	Insufficient times	No Isotope Envelopes Agree	No Isotope Envelopes Agree	No Isotope Envelopes Agree	No Isotope Envelopes Agree	10288800	9596000	9715590	9905830	10402500	9854340	8554470	9645860	9569160	10300100	9904820	9283960	Insufficient times	Insufficient times	Insufficient times	Insufficient times	Insufficient times	Insufficient times	Insufficient times	Insufficient times	5535850	7324600	7358530	5517680	8326300	7484110	11297600	13236800	14273900	8371380	9933550	13225200	Insufficient times	Insufficient times	Insufficient times	Insufficient times	Insufficient times	Insufficient times	Insufficient times	Insufficient times	10725800	9526550	10596100	10595100	10063000	10771600	8611560	7960950	9238320	8861350	9038560	8013120	Insufficient times	Insufficient times	Insufficient times	Insufficient times	Insufficient times	Insufficient times	Insufficient times	Insufficient times
Q9EPK2																					5164880	5424530	5348860	5552030	5537900	5453750	3092530	2213100	4142530	2647240	2791760	3386240	No Isotope Envelopes Agree	No Isotope Envelopes Agree	No Isotope Envelopes Agree	No Isotope Envelopes Agree	No Isotope Envelopes Agree	No Isotope Envelopes Agree	No Isotope Envelopes Agree	No Isotope Envelopes Agree																					1615040	1493100	1682250	1470250	1486230	1656800
Q9EPK7	8897860	8113170	8990570	8911330	8931710	8531380	12418200	13504700	12993900	12794000	13937400	12611000	0.2128408629509217	0.0570099188351349		0.9343340752087417	0.18000978349470864	0.036583065815927115		0.8820907858836758	8112830	7238520	6818460	6956720	7472410	8110880	3449280	3716540	3750330	3348780	3316800	3550760	No Isotope Envelopes Agree	No Isotope Envelopes Agree	No Isotope Envelopes Agree	No Isotope Envelopes Agree	No Isotope Envelopes Agree	No Isotope Envelopes Agree	No Isotope Envelopes Agree	No Isotope Envelopes Agree	6013480	6472570	6684660	6452000	6453550	6573550	11625800	11091600	11807100	10929500	11613300	12415300	0.12629722021468923	0.018459877627086133		0.7917051766329607	0.12600179568928968	0.021275077393849345		0.7904907180056683	329830	367312
Q9EPL2	3898280	3146080	3214680	4061330	2892030	3110000	8018750	5073040	5887140	10153100	5516770	5882270	0.02139019786674356	0.0033278585624762626		0.8052096682973653	0.03470587866824365	0.0032743603191568143		0.9124468467937104	9211160	7104450	6510890	10358700	6016530	6590730							No Isotope Envelopes Agree	No Isotope Envelopes Agree	No Isotope Envelopes Agree	No Isotope Envelopes Agree	Insufficient times	Insufficient times	Insufficient times	Insufficient times	15428900	13556400	15727400	15677500	15504200	14154100	14731300	8036260	9587200	13339700	7446140	9123870	Insufficient times	Insufficient times	Insufficient times	Insufficient times
Q9EPL8	9027540	7278280	7978700	8384510	8375070	7351660	16027600	18085900	15612300	16668800	15807000	14739100	0.04507174941680488	0.009456114424486909		0.8945073989099792	Insufficient times	Insufficient times	Insufficient times	Insufficient times	5474540	4194650	3664940	4412340	5326120	5195760	15506600	13078600	14932100	14046200	12983300	14779800	Insufficient times	Insufficient times	Insufficient times	Insufficient times	No Isotope Envelopes Agree	No Isotope Envelopes Agree	No Isotope Envelopes Agree	No Isotope Envelopes Agree	13064000	13068900	12926300	11710000	13036100	12537700	23113900	20160000	20459700	21452500	21186400	20743500	0.0415489794417528	0.010980872672072635		0.7923117815766159	0.07862236032343063	0.01829210393961441		0.7949202495781621	3398740	2942290	2858410	3143910	3041830	2704880							No Isotope Envelopes Agree	No Isotope Envelopes Agree	No Isotope Envelopes Agree	No Isotope Envelopes Agree	Insufficient times	Insufficient times	Insufficient times	Insufficient times
Q9EPL9																					1012270	983470	842822	1129960	1044920	922139	3291320	3771100	3703490	3751790	3724250	3497220	0.016140087141250804	0.004675292821351004		0.5159077233890994	0.043761362704458025	0.0072667692885906516		0.7841350799875145
Q9EPN1	4873900	4264860	5103550	5409780	4410210	3862430	19046900	19892200	19627300	17803100	19986500	18163800	0.02902378204597436	0.004113216110101108		0.5294933761543905	0.04097019248078986	0.004178876721588788		0.7770703085661393	4938530	5618970	4304600	4991500	5888610	6244290	7888370	6682460	7775920	7552600	6333780	6693150	0.031068910487075066	0.0016001008239643882		0.943399428423476	0.034974477898024964	0.008771762120061094		0.2751928913984003	9073460	10315700	9238300	8531400	10092800	9301090	18418300	18365200	18320900	16576700	17250600	17458700	0.04929072388786356	0.007029273726824282		0.4761090030419248	0.04117446995056825	0.004079631056549605		0.7193344746718285	5092350	4743510	4438860	5285160	4487310	4354230	7447470	6395920	6565720	6987470	7080640	6235540	0.04249612225185078	0.0036558628436823373		0.9227744310596528	0.047083967125219776	0.006055492616331499		0.6373980457129063
Q9EPR4																					2335560	1790630	1444230	2201690	2568300	2066940	6355420	5907760	7222460	6242870	6217100	5997230	No Isotope Envelopes Agree	No Isotope Envelopes Agree	No Isotope Envelopes Agree	No Isotope Envelopes Agree	No Isotope Envelopes Agree	No Isotope Envelopes Agree	No Isotope Envelopes Agree	No Isotope Envelopes Agree																					3480830	3704050	3058990	3189850	3614710	2941900	2307010	2376140	1925080	2305580	2190270	2177860
Q9EPR5																					2763660	2543080	2397360	2662960	2649660	2404300	4352860	4426890	4564710	4795800	4442400	3807940	No Isotope Envelopes Agree	No Isotope Envelopes Agree	No Isotope Envelopes Agree	No Isotope Envelopes Agree	Insufficient times	Insufficient times	Insufficient times	Insufficient times																					524654	583831	743894	585419	592896	440739	1513200	1587160	1225860	1614340	1519240	1368270
Q9EPU0	2789790	2424570	2153100	2333090	2247160	2265380	54834700	47245000	52106200	54551900	50296600	47080700	0.08420745952607046	0.010099928510741091		0.9243654036492898	0.09916452460151495	0.0125854783475432		0.9273599367497287	4680570	5078670	4158790	4815170	5295040	3856590	7792970	6975650	7859820	7431410	6981660	6454110	0.06316784371370386	0.008804332985172324		0.6334499096765592	0.06746574774617857	0.010073400432802923		0.7924238316112193	4137880	3462780	3321100	4423430	4021990	3528410	8648670	10566500	9485060	9714100	9858430	9101200	0.06125232513724479	0.016559768343395065		0.6502168090236635	0.08497886263656075	0.025525631438892346		0.8608895809495676	3796300	4031320	3705840	3706190	3793020	3651420	3300490	2594910	2452690	2920670	2510780	2572380	Insufficient times	Insufficient times	Insufficient times	Insufficient times	No Isotope Envelopes Agree	No Isotope Envelopes Agree	No Isotope Envelopes Agree	No Isotope Envelopes Agree
Q9EPU4																											1736990	2199380	2034910	1772360	2239810	2026190	0.08275845420910381	0.004919134719518705		0.986969107365799	0.09961658924715196	0.031223223582581006		0.8748261097357157
Q9EPW0	4240460	5707500	4672680	4588210	5300620	5147650	16769900	14314900	17942200	17046100	14475900	16765700	0.039851393030473345	0.01349270932990176		0.6584155557810507	0.03987875712847381	0.018585127215032814		0.2827144058816802	7676420	6798140	7175480	7495010	6697950	6218750	10803300	11210600	9988160	10339600	11582500	9502020	0.10747704286769591	0.03049576564860304		0.8880700974089878	Insufficient times	Insufficient times	Insufficient times	Insufficient times	5612620	5908990	4773910	4906050	5151920	5158010	13551400	17985600	17596700	14414700	17080000	15253500	0.020807945086775498	0.00293489460205226		0.7875852852354175	0.034123584919052256	0.010052032787289354		0.6908431645214009	4396570	4502490	3935280	4310290	3829710	4311870	5411120	4120750	3985650	5113720	4186800	4554100	No Isotope Envelopes Agree	No Isotope Envelopes Agree	No Isotope Envelopes Agree	No Isotope Envelopes Agree	Insufficient times	Insufficient times	Insufficient times	Insufficient times
Q9EQ06	3426080	4677060	3753080	2581350	4143390	3834210	8495930	7204360	9216920	5965170	8068330	8240500									11821800	12043800	10466100	11658900	12257100	10431700	17054900	15262200	15713800	15893400	15715800	14802800	No Isotope Envelopes Agree	No Isotope Envelopes Agree	No Isotope Envelopes Agree	No Isotope Envelopes Agree	Insufficient times	Insufficient times	Insufficient times	Insufficient times	2265560	2678510	3019450	2275390	2894230	2464170	5749480	7731060	6518500	6125250	5707090	6811900					No Isotope Envelopes Agree	No Isotope Envelopes Agree	No Isotope Envelopes Agree	No Isotope Envelopes Agree	6198200	6051440	6095300	6253490	6056660	6239710	8343910	7951160	6739870	8047910	7452430	8784070	Insufficient times	Insufficient times	Insufficient times	Insufficient times	Insufficient times	Insufficient times	Insufficient times	Insufficient times
Q9EQ20	11455500	14064500	13006100	11787400	14651100	14141400	67697900	66507700	61460600	57511200	56819400	63694400	Insufficient times	Insufficient times	Insufficient times	Insufficient times	Insufficient times	Insufficient times	Insufficient times	Insufficient times	17553400	12359700	15305000	13829000	12602200	15543800	26271900	29078200	26564000	32730300	31391000	30763300	Insufficient times	Insufficient times	Insufficient times	Insufficient times	0.04994834060332111	0.02279730719623344		-0.16089249242770443	28327500	27584000	28942400	28092700	28738800	28366700	64613100	61017100	64947300	58800300	71715300	75437700	0.023076087820365243	0.005136592162282653		0.5148653959582941	0.0521097362406873	0.0045972862730105		0.9313673763191624	11608400	12058800	12007500	11626300	12280000	11931300	9725630	9150740	8833300	10400600	9326640	9591670	0.029055770760928204	0.004617804949789681		0.8003124695963283	0.03824802918468845	0.01912931162073648		-0.05111917924479803
Q9EQ80	7688710	7655810	8813010	7703450	8631540	8132000	28174800	32463000	28539100	27969300	29496100	30072000	0.048627091786462746	0.012552657654955118		0.8401952447984098	0.10550962681020878	0.05328179650116262		0.5495920406819724	4981480	4704090	4481590	4631200	5410140	4731250	7151650	6835040	6961620	7286590	7057950	7083500	0.02074287512067855	0.004286600377520044		0.6424056623956182	0.019784568362028035	0.0026530079593876433		0.8677648791052935	10649400	10248100	10533700	9882840	9468310	10847900	20376300	20164100	20006600	24471300	22109600	20839200	0.023897027769878943	0.0071728122658748245		0.6760264394441005	0.04908502904134229	0.017820942536568123		0.6201395251389148							5229480	4616460	5260570	4821760	4630880	5635910	Insufficient times	Insufficient times	Insufficient times	Insufficient times	No Isotope Envelopes Agree	No Isotope Envelopes Agree	No Isotope Envelopes Agree	No Isotope Envelopes Agree
Q9EQC5	230686	149469	315111	150091	247383	269878							0.009707546349865197	0.01002017663904041		0.2595395024660594	Insufficient times	Insufficient times	Insufficient times	Insufficient times	247982	272109	192217	216700	288793	235206															981061	1182960	931452	819840	814468	1071980																					222853	214947	253776	262825	134817	195018
Q9EQF5	1663850	2512990	1850790	2205720	1674290	2284140							Insufficient times	Insufficient times	Insufficient times	Insufficient times	No Isotope Envelopes Agree	No Isotope Envelopes Agree	No Isotope Envelopes Agree	No Isotope Envelopes Agree																					2810640	3210960	3131220	2866730	3415220	3556720	562852	790063	535476		817944	792265	0.02904050653037902	0.0006703389157816968		0.9970426425888678	0.03403625590730776	0.006831012333589259		0.8484828429678674
Q9EQF6	26464500	27325400	30944800	26528200	30457800	31405900	97528500	98731100	102909000	96193000	104930000	127586000	0.01990656869677845	0.0026531096861217374		0.4009953485491895	0.02149809368021092	0.0016472571496415108		0.6684690110555804	9575050	10880000	9613980	8767120	12098200	11643400	17150400	15751300	17756800	17324900	15255600	17880300	0.015868923202155733	0.0011397851037543197		0.8516329046340081	0.011565731319944636	0.004155347598148317		0.37998363213270214	48761400	52927600	55510500	47696100	52786800	58579600	66283800	68354700	73825700	65875400	72145600	77576700	0.02086203530381354	0.0020155449112947863		0.522898790774673	0.019382728684252778	0.0015029872235272118		0.5765187260864149	22262400	16307500	21195000	22600700	20214000	20700400	6031880	5734060	6676280	6182790	7101810	6024470	Insufficient times	Insufficient times	Insufficient times	Insufficient times	No Isotope Envelopes Agree	No Isotope Envelopes Agree	No Isotope Envelopes Agree	No Isotope Envelopes Agree
Q9EQG9							926861	1164240	1353940	1221430	840088	1016790																																			1618430	1504190	943488	2201760	1290110	886790
Q9EQH2							3730420	3576590	3052250	2567200	3645970	2200980																													1425180	1430000	1382590	1438790	1297670	1364980
Q9EQH3	15021600	18754900	18672700	18511700	16434700	18957300	64124200	62580500	71525400	56936300	65834500	66979800	0.1197012308694134	0.023753906124322433		0.6897062566075056	0.10726038410806168	0.03063392804754854		0.6093551906777687	25058600	20902400	20691500	21406900	22874200	23559500	32461300	29866400	30864700	36346500	29655200	31801000	0.09287376127684813	0.01676746702893604		0.7057441735941292	0.12377972816806158	0.01655686084250009		0.8130207870421986	26815800	30478300	31399300	26769900	32990900	29058800	52503100	62690900	63150500	49659500	55641200	59253000	0.1047947228550011	0.017617425715670206		0.6987935181447683	0.0962222204381052	0.020387994942822403		0.8114381237862526	14278400	12908600	13663700	14021400	13883300	14257300	14049800	12705900	12667100	13941600	13485000	13252900	Insufficient times	Insufficient times	Insufficient times	Insufficient times	No Isotope Envelopes Agree	No Isotope Envelopes Agree	No Isotope Envelopes Agree	No Isotope Envelopes Agree
Q9EQI8																					3315710	3281030	3328440	3209930	3181870	3375320	3766440	4431990	4415590	4102910	4214730	4126330	0.1542552294059985	0.05210803381799531		0.5381185864649136	0.3492557368627804	0.21929578073714703		0.004905454607149751																					992321	1006810	961474	963440	954985	890941	1140090	1082900	1095090	1261800	1113500	1044900	0.07884859985048204	0.034882100928883615		-1.588497764895454	0.03752846829537103	0.015820893632100295		-1.4583072427099064
Q9EQJ9																																																																			1379850	1330210	831155	1475930	1461490	1260160	No Isotope Envelopes Agree	No Isotope Envelopes Agree	No Isotope Envelopes Agree	No Isotope Envelopes Agree	No Isotope Envelopes Agree	No Isotope Envelopes Agree	No Isotope Envelopes Agree	No Isotope Envelopes Agree
Q9EQK5																											37168200	30764400	44049600	33019600	32814800	33059800	No Isotope Envelopes Agree	No Isotope Envelopes Agree	No Isotope Envelopes Agree	No Isotope Envelopes Agree	No Isotope Envelopes Agree	No Isotope Envelopes Agree	No Isotope Envelopes Agree	No Isotope Envelopes Agree																																	No Isotope Envelopes Agree	No Isotope Envelopes Agree	No Isotope Envelopes Agree	No Isotope Envelopes Agree	No Isotope Envelopes Agree	No Isotope Envelopes Agree	No Isotope Envelopes Agree	No Isotope Envelopes Agree
Q9EQK7	193180	308857	225781	145958	159072	255362	748329	827365	1067460	313921	740953	755463									4981870	4655870	3814180	5061410	5686030	4649980	2196190	3045680	3213010	3479980	2085560	2802730	No Isotope Envelopes Agree	No Isotope Envelopes Agree	No Isotope Envelopes Agree	No Isotope Envelopes Agree					252941	471355	309111	164468	340194	384623															5013690	5525360	4817590	4301010	5790530	5106290	2643260	1748260	1355420	1645990	1146090	2760930					No Isotope Envelopes Agree	No Isotope Envelopes Agree	No Isotope Envelopes Agree	No Isotope Envelopes Agree
Q9EQP2	8836930	11688700	8512280	9317080	10207100	10627100	4835400	5579360	6311350	5939550	5567520	6522210	No Isotope Envelopes Agree	No Isotope Envelopes Agree	No Isotope Envelopes Agree	No Isotope Envelopes Agree	0.02956429609871724	0.007161803999645763		0.9005541506596977	3975360	3734320	3967470	3731230	3428830	3602700	5915900	7042050	6064220	6750300	7016380	6413860	0.11954147050273983	0.03816232085591066		0.5620667703474107	Insufficient times	Insufficient times	Insufficient times	Insufficient times	2881600	3036260	2826960	2529150	2916590	2976750	4947270	6196970	6250730	6069130	5953490	5562260	0.08092712090477269	0.015804269689541944		0.9110919488308582	0.43913478299011627	0.23292288876504338		0.5427806643527089	1600600	1725970	1433460	1872110	1878780	1666920	4422560	3831120	3913610	4649340	4037230	4222960	No Isotope Envelopes Agree	No Isotope Envelopes Agree	No Isotope Envelopes Agree	No Isotope Envelopes Agree	No Isotope Envelopes Agree	No Isotope Envelopes Agree	No Isotope Envelopes Agree	No Isotope Envelopes Agree
Q9EQQ9	3466520	3163110	3014680	3833450	3019240	2935860	12180600	10444500	9272770	11786600	10863100	9900300	0.16435853294147112	0.03515910860821978		0.8188497811801401	0.04182155836189976	0.016157345898658543		-0.004268936795896572	2570310	2217400	1867910	2770280	2566060	2280760	2462630	2172820	1787820	2368560	2090960	1897400	No Isotope Envelopes Agree	No Isotope Envelopes Agree	No Isotope Envelopes Agree	No Isotope Envelopes Agree	Insufficient times	Insufficient times	Insufficient times	Insufficient times	6364390	5615450	4822080	5818480	5498220	5027650	12391100	9874950	9700770	10665500	9810450	9287660	No Isotope Envelopes Agree	No Isotope Envelopes Agree	No Isotope Envelopes Agree	No Isotope Envelopes Agree	No Isotope Envelopes Agree	No Isotope Envelopes Agree	No Isotope Envelopes Agree	No Isotope Envelopes Agree
Q9EQU5	7926110	8524360	8274970	8671390	6762380	7657570	58944000	47078700	51816400	55590100	49670300	49115900	0.10801482764569999	0.048800103137906725		0.8998408175832646	0.14489559458385554	0.026402784329078804		0.7396881302195395	6066710	5625860	5772670	5738440	5594700	5272220	4535440	4783840	5448990	5338690	5467090	4734500	0.21498056792061918	0.04127474065664979		0.8566942516029935	0.2121882959658358	0.03344544158366004		0.9301489238779201	15505600	13988800	12648900	15053100	12907200	14198600	30184500	31554900	33112500	29636500	36882000	29587800	0.15007477290026325	0.015725873905882256		0.9318169011638987	0.1459627305025148	0.016528413640122825		0.9063919015602561	3176120	3513390	3686360	3349220	3440260	3763650	5989660	4683790	4787830	6189440	4189080	4356710	0.058971970440832515	0.02047698853979496		0.13334172687047097	0.12059490778956353	0.019363580084818276		0.6991881579212579
Q9EQZ6																					7792830	9351460	8988270	9507670	8801260	9779800	11412900	11995400	12170100	10227000	12349800	12477000	0.07272951498122172	0.009427926639021525		0.8434558969695849	0.12002445712916159	0.019929738837905844		0.8954558014857438																					5555120	5968470	5941280	5600160	5577510	5945520	5360270	5928920	5549500	5451380	5570060	5322950	0.06147269858137927	0.01338959287084376		0.7686341372758756	0.05923157870590655	0.018964421033671786		0.634517952193846
Q9EQZ7																					1883210	1842480	2026790	2036420	1863970	2032660	4216360	4075630	4506740	3989150	3888870	4315370	0.025298509528234734	0.005066692282835789		0.5735791295608754	0.029610111457022928	0.0056322321255279145		0.4652321069039067																					1083880	889868	802058	1085580	876065	832920	1203140	1016670	853045	1085010	1140690	1164090	No Isotope Envelopes Agree	No Isotope Envelopes Agree	No Isotope Envelopes Agree	No Isotope Envelopes Agree	No Isotope Envelopes Agree	No Isotope Envelopes Agree	No Isotope Envelopes Agree	No Isotope Envelopes Agree
Q9ER00	4211230	6204480	4965730	3170180	5346360	3877990	24550800	25788200	27443400	18160300	23999500	19269100									30324300	30750600	27341200	32157700	31894300	29398700	46645400	49694500	46046900	51793400	50154700	45047000	0.1853873291113719	0.020159081064767152		0.9443146481765843	0.18494416357924048	0.014613485900231456		0.9805453062982055	1992810	2424260	2510440	1768660	2155450	2246940	16854200	19162900	15436400	19258800	14969400	16134100	Insufficient times	Insufficient times	Insufficient times	Insufficient times	Insufficient times	Insufficient times	Insufficient times	Insufficient times	22260200	19026800	18150300	25395700	19902300	20828000	18759300	16986000	16217100	18964700	17275600	16280400	Insufficient times	Insufficient times	Insufficient times	Insufficient times	0.16559403834563435	0.008147161713981992		0.9933680694223235
Q9ER35	3282100	4034900	3346950	3287370	3066620	3644550	9702600	10532600	7372200	7688330	9318870	7597220	No Isotope Envelopes Agree	No Isotope Envelopes Agree	No Isotope Envelopes Agree	No Isotope Envelopes Agree	No Isotope Envelopes Agree	No Isotope Envelopes Agree	No Isotope Envelopes Agree	No Isotope Envelopes Agree	3863330	4140030	3956830	4078540	4495680	3808040	3253350	3414500	3420090	3369940	3788320	2971220	Insufficient times	Insufficient times	Insufficient times	Insufficient times	Insufficient times	Insufficient times	Insufficient times	Insufficient times	4128620	3292300	3132410	2857550	3268750	3092000	10842000	11255900	11021800	11329200	11911100	11561500	No Isotope Envelopes Agree	No Isotope Envelopes Agree	No Isotope Envelopes Agree	No Isotope Envelopes Agree	Insufficient times	Insufficient times	Insufficient times	Insufficient times							3248840	3596580	3249510	3337320	3454540	3489270	0.022708857125336518	0.005831968101878153		0.6249574756442098	Insufficient times	Insufficient times	Insufficient times	Insufficient times
Q9ER39																																																																			508721	339433	426852	374315	397791	546137	No Isotope Envelopes Agree	No Isotope Envelopes Agree	No Isotope Envelopes Agree	No Isotope Envelopes Agree	No Isotope Envelopes Agree	No Isotope Envelopes Agree	No Isotope Envelopes Agree	No Isotope Envelopes Agree
Q9ER58							3251170	2528000	2445660	3081230	1888320	2481000	No Isotope Envelopes Agree	No Isotope Envelopes Agree	No Isotope Envelopes Agree	No Isotope Envelopes Agree
Q9ER60																					3255430	3719270	3729620	4340970	3704240	3304690	6931040	8470810	7287040	7867490	8203690	7875410	Insufficient times	Insufficient times	Insufficient times	Insufficient times	No Isotope Envelopes Agree	No Isotope Envelopes Agree	No Isotope Envelopes Agree	No Isotope Envelopes Agree																					281932	284364	232295	256374
Q9ER72	5264990	5062230	5227830	5482760	5046840	5063480	20119200	20878300	22074600	21228200	19542100	20535700	0.05586720308341893	0.010711906130416943		0.9431565771766379	0.04602605508520279	0.00998253458898712		0.7961374344177641	2311180	2130180	2025790	2055640	1915900	2174010	3128610	3380580	3275780	3440550	3368620	3612570	0.06110564464001879	0.012004517308096844		0.6611927655244413	0.06737573315290071	0.015092290791734641		0.6539674066566896	9765850	9436170	8893510	10097000	9182380	9283630	15001800	14007400	14451300	14261600	14546500	14279900	0.06842372445536658	0.017436083528775684		0.6471874012783173	0.08141370497619707	0.01948831830479316		0.8836275192858191	1223610	1278090	1241870	1290770	1171180	1185930	1322880	849596	1062410	1099870	991502	951044
Q9ER73	697947	637470	475356	775890	505678	481310	4647660	4346110	3526020	4241420	4063080	3954320	Insufficient times	Insufficient times	Insufficient times	Insufficient times	Insufficient times	Insufficient times	Insufficient times	Insufficient times							817010	1014910	1095580	1075840	1208200	1041850									2320560	2145310	1836240	2417770	2278020	2294880	5527630	5385170	5392050	4794390	5609410	5014690	No Isotope Envelopes Agree	No Isotope Envelopes Agree	No Isotope Envelopes Agree	No Isotope Envelopes Agree
Q9ER88																					4224050	3565520	3922990	4296160	4065790	3497690	5951440	6110080	5946770	5938680	6462940	5434570	0.06686378610612176	0.003980373091113028		0.98958127779302	0.0670070199298978	0.004456594345391342		0.9779375564663438																					3347190	3128740	2860070	3005000	2795620	2641460	2625500	2522490	2178090	2446610	2303370	2419830	No Isotope Envelopes Agree	No Isotope Envelopes Agree	No Isotope Envelopes Agree	No Isotope Envelopes Agree	No Isotope Envelopes Agree	No Isotope Envelopes Agree	No Isotope Envelopes Agree	No Isotope Envelopes Agree
Q9ER97							2142370	3073390	1167360	2144860	2503000	2155400					Insufficient times	Insufficient times	Insufficient times	Insufficient times																											2721360	2251970	2054710	3520940	2379640	2005670	Insufficient times	Insufficient times	Insufficient times	Insufficient times	No Isotope Envelopes Agree	No Isotope Envelopes Agree	No Isotope Envelopes Agree	No Isotope Envelopes Agree
Q9ERA0																																					No Isotope Envelopes Agree	No Isotope Envelopes Agree	No Isotope Envelopes Agree	No Isotope Envelopes Agree
Q9ERA6																											4993240	5480720	5459660	5748260	5746290	5807560	Insufficient times	Insufficient times	Insufficient times	Insufficient times	Insufficient times	Insufficient times	Insufficient times	Insufficient times
Q9ERB0							5590000	3164720	5968840	4608940	4501340	6250430	0.04133050012090347	0.012885245739231409		0.6013476040075572	0.07420609243727903	0.009631459615974886		0.9368540794066563	4343880	5407580	4561610	4745600	5164800	4895000	6057150	6627260	6960070	6956930	6972960	6397370	0.1196688110613141	0.04562102376800458		0.6439325390682598	0.09988292407630346	0.02518057851232505		0.6154647852917786	2884790	3304970	3131930	2929010	3429110	2864950	6490940	6857410	5938330	4980710	5544470	6358570	Insufficient times	Insufficient times	Insufficient times	Insufficient times	Insufficient times	Insufficient times	Insufficient times	Insufficient times							3391630	2796630	3076720	3102270	3096370	3283740	0.03921695848545985	0.02291777268476082		0.2673881190678399	0.08483962820348988	0.04113450267322103		0.4791880703058604
Q9ERD7	1063490000	1144930000	1114810000	1163140000	1106120000	1296280000	6251750000	4917060000	6477440000	5964120000	6591600000	7080190000	0.029324932155047105	0.0014040203769868753		0.7694408689428376	0.030900835680097532	0.0021650134405224067		0.6867377799921044	1060720000	1133870000	1199410000	1019310000	1279670000	1118910000	2360270000	2161950000	2344100000	2164630000	2118520000	2056780000	0.0317175380846497	0.001475746972532346		0.858145811957868	0.03027634270328524	0.0013985419592872912		0.8269138770041782	1494550000	1516080000	1513360000	1550700000	1549640000	1471630000	4624040000	5489560000	4813760000	5163580000	5473740000	5604040000	0.02655974189288675	0.0013506419531312216		0.745630468267648	0.026807782367590686	0.0013449623764730508		0.7853181551599862	861659000	854245000	947411000	841447000	845491000	1016500000	768986000	687277000	701878000	828480000	695934000	757475000	0.01999025678326567	0.0011177174083016623		0.8475237120435191	0.020535901121014163	0.0020720317474212592		0.6622569555538164
Q9ERE7							8213570	6153860	7774820	8869880	7472800	8441720					Insufficient times	Insufficient times	Insufficient times	Insufficient times							1494080	1817130	1800110	1528350	2065740	1876680									1919430	1849230	2077160	2147580	1718270	1740100	9928040	9065050	9166500	7577470	10232600	9580720
Q9ERF3	2413330	2508380	1921390	2158630	2364370	2155030	6639180	5738820	6893460	7325740	6024740	6795840	Insufficient times	Insufficient times	Insufficient times	Insufficient times	Insufficient times	Insufficient times	Insufficient times	Insufficient times	306354	257860	349720	309196	296618	346017	745462	1066270	871862	1008640	968480	963756	No Isotope Envelopes Agree	No Isotope Envelopes Agree	No Isotope Envelopes Agree	No Isotope Envelopes Agree	No Isotope Envelopes Agree	No Isotope Envelopes Agree	No Isotope Envelopes Agree	No Isotope Envelopes Agree	3929210	3747820	3629380	3298730	2895720	3413260	4608690	5023160	4882810	5139570	5590680	4720060	No Isotope Envelopes Agree	No Isotope Envelopes Agree	No Isotope Envelopes Agree	No Isotope Envelopes Agree	No Isotope Envelopes Agree	No Isotope Envelopes Agree	No Isotope Envelopes Agree	No Isotope Envelopes Agree							1303210	1142220	1163560	1261410	844447	1223920	No Isotope Envelopes Agree	No Isotope Envelopes Agree	No Isotope Envelopes Agree	No Isotope Envelopes Agree
Q9ERG2	3910990	4838990	4343160	4495530	4163980	4377970	12179800	12112300	14218300	12538300	10755600	13959300	0.0788548289967908	0.01203234723789535		0.6903163500552245	0.06686827850484854	0.009392225760739541		0.7394794318371152	6570990	6772820	6720120	7039590	6992270	6931940	6149200	6752970	6481160	7399410	6507200	7068430	0.12542045185756387	0.02086971145469953		0.7809746067559833	0.11143348639258008	0.01566778146804914		0.8533108200466908	4490530	4943790	4441520	3870620	4529180	4596880	13405500	12983300	13052400	12450500	12596800	12387300	0.054885219758635806	0.01416103568136976		0.15473613165259825	0.08713079652900577	0.023939530358837384		0.4290854212388284	6083820	5942850	5322540	5897650	5870920	5373470	4049350	3993240	4026380	3933310	4284100	4079530	0.06388321419301599	0.009452849753178338		0.9284599084459076	0.06639291966049925	0.006949154944373248		0.9250143992211765
Q9ERI2																																																													27982500	24151400	22766200	26127400	24020100	23732300	10078700	11140600	10049700	10004100	9423600	11027900	Insufficient times	Insufficient times	Insufficient times	Insufficient times	Insufficient times	Insufficient times	Insufficient times	Insufficient times
Q9ERI6									6589370	2276310		4150450									8971080	9366680	10323500	9682190	8999590	9961580	12242500	13052100	12950800	12059400	13154400	12766000	0.02569503609337225	0.002271856975612552		0.9021972812090958	0.02454566148098976	0.001830367074106488		0.9488929903014146																					6735380	6588960	6256540	6439750	6883910	7070910	6232330	6156880	6005610	6166360	6172950	6382720	0.032678342553136897	0.004512595908075624		0.9430580021310309	0.026096707077719935	0.0020706276112567434		0.9650113852966596
Q9ERK4	10912500	7583810	9774240	10646100	8428940	7080620	37224400	45121700	36206600	36353000	43212100	38476800	0.11548185910784577	0.030531422239377055		0.7237687290556458	0.14482871556997953	0.051204309643936435		0.6886954548175639	5167840	4937360	3611570	3813700	5377570	7006230	18048400	18896400	20014200	21016900	16919200	18682800	0.013185440205556878	0.002080442225638607		0.6080062999670339	0.011316537515740747	0.0013163506199293184		0.7367463951213467	11164100	11916000	12789600	11805700	12515800	12188800	47854800	46954900	45262400	49859000	48429900	49000400	0.08969027539732136	0.014554261547856134		0.7603604058276974	0.09851902605768574	0.020240057043009616		0.8025530360377557	3061770	2868720	2675170	3625310	3193950	2067870	1701100	1877000	2047020	1654240	1681170	1528820	0.0076829495950474025	0.0009076383756301156		0.8323616051214658	0.007485158214318899	0.0009880051031567708		0.8017299826420768
Q9ERL9							4350250	5264700	4121920	5140750	4514670	4536470	No Isotope Envelopes Agree	No Isotope Envelopes Agree	No Isotope Envelopes Agree	No Isotope Envelopes Agree	No Isotope Envelopes Agree	No Isotope Envelopes Agree	No Isotope Envelopes Agree	No Isotope Envelopes Agree																					2087910	2190500	2292790	2015990	2210160	2098810	26676400	23728700	23767600	25490700	25917000	21790200	No Isotope Envelopes Agree	No Isotope Envelopes Agree	No Isotope Envelopes Agree	No Isotope Envelopes Agree	No Isotope Envelopes Agree	No Isotope Envelopes Agree	No Isotope Envelopes Agree	No Isotope Envelopes Agree
Q9ERR1							4701390	6853370		2648150	3466630	3719610	No Isotope Envelopes Agree	No Isotope Envelopes Agree	No Isotope Envelopes Agree	No Isotope Envelopes Agree					6728660	6584910	6007000	6886040	6631990	6772960	14240900	10452300	12588800	14478500	11351200	12269200	No Isotope Envelopes Agree	No Isotope Envelopes Agree	No Isotope Envelopes Agree	No Isotope Envelopes Agree	No Isotope Envelopes Agree	No Isotope Envelopes Agree	No Isotope Envelopes Agree	No Isotope Envelopes Agree																					4020450	3367410	3399490	3846240	3424410	3438500	4854610	4688520	4899230	5137330	5068300	4739510	0.027739248805937488	0.00499400396313452		0.8435845499197204	0.038932448302679744	0.006335270799668096		0.8738477663631217
Q9ERR7																					2536390	2670680	2100470	2645650	2762650	2536800	5022310	3724000	6021280	4466920	5634520	3564970					No Isotope Envelopes Agree	No Isotope Envelopes Agree	No Isotope Envelopes Agree	No Isotope Envelopes Agree																											731919	529762		662352	615975
Q9ERS2																					85091500	104350000	105414000	99291700	90892700	94859600	151887000	170537000	185561000	153133000	170444000	164304000	0.023733405189776378	0.0018994022337023577		0.84364756395075	0.031345688317520076	0.004006025981503988		0.7487149926821217																					57313400	63829300	63771100	55220400	60596600	64068000	49558400	51989800	51086700	46758900	47499900	48045800	0.04857628306403446	0.021756332092186286		0.4990427704258269	0.03078179458229423	0.005035222515933893		0.7489468011485512
Q9ERT9							6717400	13902800	4653080	7727180	4607760	5421830					No Isotope Envelopes Agree	No Isotope Envelopes Agree	No Isotope Envelopes Agree	No Isotope Envelopes Agree																					2696390	3081700	4519010	2826540	2261950	3034730	6227690	5564430	5059610	7591170	5113890	6067010	Insufficient times	Insufficient times	Insufficient times	Insufficient times	Insufficient times	Insufficient times	Insufficient times	Insufficient times
Q9ERU9								1927450	2407190	1530050	1567370	2147840									5215050	5741320	4671240	5289270	4902210	4859660	7422630	5943770	6408350	5965530	5674220	5750080	0.12393733829286704	0.04595907898979053		0.6033454904944615	0.03517043044287609	0.0029770599412196454		0.972885688264988																					2427470	2030860	1631050	2385530	2091010	1731760	1880360	1728330	1172780	1820390	1674570	1687730	Insufficient times	Insufficient times	Insufficient times	Insufficient times	Insufficient times	Insufficient times	Insufficient times	Insufficient times
Q9ERZ4																											2262810	2284690	2062690	2346420	2239700	2225060	Insufficient times	Insufficient times	Insufficient times	Insufficient times																									138932			158751	152016	50160.1											Insufficient times	Insufficient times	Insufficient times	Insufficient times
Q9ES00	2153310	1592450	1602160	2209140	1633230	1236640	5857190	5761100	4439380	5464410	5667940	4548480	Insufficient times	Insufficient times	Insufficient times	Insufficient times	Insufficient times	Insufficient times	Insufficient times	Insufficient times																					2903880	2387940	1984510	2672680	2228990	2087250	7630770	6096320	5372110	7173640	6120160	5485650	Insufficient times	Insufficient times	Insufficient times	Insufficient times	Insufficient times	Insufficient times	Insufficient times	Insufficient times
Q9ES28	1121730	1755680	1387250	1461550	1144940	1439960	15750300	11990300	17523900	16130200	14783300	18092800	No Isotope Envelopes Agree	No Isotope Envelopes Agree	No Isotope Envelopes Agree	No Isotope Envelopes Agree	0.3036848768187651	0.12078820236161983		0.8753291020825131	10626200	11635500	11250500	11723200	10990200	11367600	15609700	18149200	16058100	17834000	17351200	18071500	0.001747389232045059	0.008844152069806092		-0.1533552784816985	0.008773430312563215	0.012446374962521352		-0.24359028642608904	15221300	18062400	16022800	15577500	17960200	18189800	12970800	19680700	18577900	13969500	15168600	15140000	Insufficient times	Insufficient times	Insufficient times	Insufficient times					2811130	2802240	2761340	2906660	2829800	2536200	5949980	5343730	5265690	5296340	5419530	5322260	Insufficient times	Insufficient times	Insufficient times	Insufficient times	No Isotope Envelopes Agree	No Isotope Envelopes Agree	No Isotope Envelopes Agree	No Isotope Envelopes Agree
Q9ES34																											267516	134041	316808
Q9ES56	2809450	3087470	2719970	3035860	3539100	3072350	4024760	5090120	5397090	4011380	3621280	3949470	Insufficient times	Insufficient times	Insufficient times	Insufficient times	No Isotope Envelopes Agree	No Isotope Envelopes Agree	No Isotope Envelopes Agree	No Isotope Envelopes Agree	3283340	2146240	2018180	2650380	3108940	2667190	4835570	4120380	4645240	4920920	3973060	3821360	Insufficient times	Insufficient times	Insufficient times	Insufficient times	No Isotope Envelopes Agree	No Isotope Envelopes Agree	No Isotope Envelopes Agree	No Isotope Envelopes Agree							3780490	5098430	3737130	3919070	4478240	4499970					Insufficient times	Insufficient times	Insufficient times	Insufficient times	2296240	2456730	2477760	2177040	2241170	2084770	1302840	1016230	859719	799258	1295820	957661	0.16337888064258724	0.030946875926953558		0.5388684335460546	0.11986568724690402	0.054494342013676596		-0.6153625290576583
Q9ES74							5994900	5446860	5613790	6280740	5913210	5865140	0.021580000490404604	0.006397589985517836		0.8278023574349512	Insufficient times	Insufficient times	Insufficient times	Insufficient times
Q9ES89																											3215800	4630670	3440520	4517370	4567290	4076610	No Isotope Envelopes Agree	No Isotope Envelopes Agree	No Isotope Envelopes Agree	No Isotope Envelopes Agree	No Isotope Envelopes Agree	No Isotope Envelopes Agree	No Isotope Envelopes Agree	No Isotope Envelopes Agree
Q9ES97	36219500	37443100	43898500	38996700	33475500	36319200	68402700	66822800	66222000	47703200	64894800	58628800	0.11116353876712211	0.02307258945879551		0.748052309071375	0.08368464053501007	0.022832001466484075		0.49855612522583725	192759000	175133000	152967000	181760000	177354000	172546000	192007000	189009000	182009000	227924000	197386000	180286000	0.1157446383188865	0.010806999187706175		0.8980845072867655	0.13755811913229782	0.010545905538184836		0.9236723670237299	68220500	91915100	89215200	63570100	88254200	79392500	119377000	122421000	111754000	106361000	104912000	108815000	0.04947693510809438	0.008778735680410462		0.6961647811972143	0.06696663674767375	0.029313065885259837		0.2094158368060519	104210000	86587800	80775400	102316000	87979200	83924600	89406600	82192100	84930600	90838900	88425400	84607500	0.024718541509681533	0.009402142763205555		0.007788782956488882	Insufficient times	Insufficient times	Insufficient times	Insufficient times
Q9ESE1							4099240	3727200	4305080	5708280	3146210	5043050	Insufficient times	Insufficient times	Insufficient times	Insufficient times	Insufficient times	Insufficient times	Insufficient times	Insufficient times																					1785810	1410080	1163430	1106580	1157440	1428600	11178500	11394900	11139800	11278300	11928700	10830700	Insufficient times	Insufficient times	Insufficient times	Insufficient times	0.05339167553007043	0.011961483834497614		0.9187335583983831
Q9ESJ0	215729	125033	128779	143905	153412	77981.7	2378800	2504680	1386500	2090610	1725750	1643540	Insufficient times	Insufficient times	Insufficient times	Insufficient times	Insufficient times	Insufficient times	Insufficient times	Insufficient times																					565799	585295	528474	412866	541652	547036	1463010	1419850	1612240	1382600	1664930	1749270	Insufficient times	Insufficient times	Insufficient times	Insufficient times	Insufficient times	Insufficient times	Insufficient times	Insufficient times
Q9ESJ4	6343870	5024230	6286460	5906970	5558520	5391710	13936000	12825800	14409000	13455400	14679600	15505700	0.07588727035611126	0.012032902323533514		0.8392548025722213	0.08312723937596099	0.0258200304257736		0.7479533281896388	7832800	8051220	7595290	7525070	8383780	8685770	11409700	10568100	11950700	11303900	10547900	10558100	0.042071077712072164	0.01938384732961829		0.7520546605880508	Insufficient times	Insufficient times	Insufficient times	Insufficient times	8679010	9628080	9115870	9418770	9671880	10175100	11959000	15791900	14185500	12718700	13363000	13497400	0.10716272032724747	0.055426424750106666		0.34877500771619097	0.059692356219501135	0.024671141370149353		0.3841456947252748	4530330	4295670	4648640	4546810	4365690	4600530	5198290	4761590	4172940	4944840	5254900	5147100	0.01677812228069822	0.0009810437405758268		0.9251362995498367	0.016459840752690753	0.0009078354849247035		0.9268448444176045
Q9ESM3	8170130	6039650	3682000	5101900	6211240	5946910	16375100	10639500	14539200	20760200	13714400	13735400									13158200	10062100	11346700	10797400	8991000	9371930	14383500	15740700	13958800	14479600	15966500	13768300	No Isotope Envelopes Agree	No Isotope Envelopes Agree	No Isotope Envelopes Agree	No Isotope Envelopes Agree	Insufficient times	Insufficient times	Insufficient times	Insufficient times	8014000	7387990	8376470	10638700	7767500	8266320	15546300	15434400	13526600	22415900	19036200	14889300	0.08084911658711182	0.028033415930828007		0.8101084491242135	Insufficient times	Insufficient times	Insufficient times	Insufficient times	7430960	7286180	8395660	7722070	6870580	7908730	5506500	5417000	4500270	6161290	5058740	5953860
Q9ESN4																											1815260	1450850	1553410	1503810	1553300	1349080	No Isotope Envelopes Agree	No Isotope Envelopes Agree	No Isotope Envelopes Agree	No Isotope Envelopes Agree
Q9ESN6	6840980	6409330	6646200	7235060	6003070	5863840	25549400	23064600	22774500	24788200	25963900	24568500	0.4886732021784898	0.4954669426721001		0.3113034490284542	0.0668864337953432	0.015310867465639057		0.7585593720893334	9609800	9882000	8690570	8969220	9524760	8794520	10125900	9044140	9575200	10574900	9638080	9531090	0.05534633479408306	0.01767631838645122		0.48120075979500987	0.046026110323219176	0.01510495568966415		0.2878473319127648	9533900	9745370	9689330	9636850	9904950	9976290	23196700	22452800	21749700	20441300	21243800	22535800	Insufficient times	Insufficient times	Insufficient times	Insufficient times	0.014327769252778554	0.008228437793375995		-0.08642215406842335	8554640	8021200	7952350	9341200	8473460	8141180	7124470	6450890	6781220	7240020	7039150	6495950	0.0549455699305193	0.005729582146531623		0.9488224592761026	0.054940646067334876	0.002903650445522348		0.985876999517952
Q9ESN9	1904920	1786430	1368930	2067680	1520600	1386090	6487610	5817590	4909030	5724820	5820390	5001820	No Isotope Envelopes Agree	No Isotope Envelopes Agree	No Isotope Envelopes Agree	No Isotope Envelopes Agree	No Isotope Envelopes Agree	No Isotope Envelopes Agree	No Isotope Envelopes Agree	No Isotope Envelopes Agree	5066170	3948580	3011080	4318180	3651690	3486280	6503440	5494720	4949070	7279760	4603710	5181140	Insufficient times	Insufficient times	Insufficient times	Insufficient times	Insufficient times	Insufficient times	Insufficient times	Insufficient times	2967040	2797420	2602020	2524070	2780030	2584260	9989580	8142330	7923930	7373430	7648910	7980980	0.013699837342387257	0.00780110204352836		-0.031818438438529384	0.22008341522254743	0.19068801710704003		-0.3241458506597632	3840320	2960620	2621760	4077360	2918430	2592540	3061010	2466730	2023190	3309530	3005680	2038340	0.013053591164613954	0.0013193102976593592		0.9237410868966628	5.740386631363922	19469983.043603636		0.4223224545401756
Q9EST3																					132108				174975								Insufficient times	Insufficient times	Insufficient times	Insufficient times	Insufficient times	Insufficient times	Insufficient times	Insufficient times
Q9EST4	789133	691129	504125	756148	736721	575958
Q9EST5	4634960	5349980	4273660	4751570	5291640	4914140	11402600	11027000	8871760	10369400	10366000	8961790									1697460	1851770	1475570	1560100	1802700	1546560	2294790	2503120	2658040	2634400	2534860	2523260	0.05826710187548908	0.0028354667212517554		0.9917956235624494	0.05534935130126285	0.002712903461239314		0.9896285771525304	3746690	4256440	3735940	4717870	3174330	3932080	9299710	9012110	8698750	9181360	10077300	8586470															2017800	1945720	1782040		1784900	1854480
Q9ESW4																					21643800	22920100	23347700	23203000	23748200	23908500	28505000	30439100	31968100	27559100	31766400	31211000	0.04611969542333679	0.002810836266042719		0.9192956750590158	0.03933834059913179	0.002291697622024281		0.8807253769093126																					14753200	15534500	15793000	14351100	15516900	16300800	13044600	13794500	13535000	11763000	13370000	13335500	Insufficient times	Insufficient times	Insufficient times	Insufficient times	0.13396109506560575	0.10623949455175306		0.48073540724726704
Q9ESX5																					3793620	3912740	4488160	3933260	3762310	4337450	7474970	6803020	8015790	5134390	7167080	7999640	Insufficient times	Insufficient times	Insufficient times	Insufficient times																									887015				761890	152186
Q9ESZ8	1219300	635800	807264	780102	925923	826662	4028030	3080850	3070130	4034710	3266270	3136510	Insufficient times	Insufficient times	Insufficient times	Insufficient times	Insufficient times	Insufficient times	Insufficient times	Insufficient times	4765120	3701360	3782080	4334200	3656510	3009810	6242490	4990830	5456720	5865840	5182440	4774300	Insufficient times	Insufficient times	Insufficient times	Insufficient times	0.0714473431607844	0.00668951013293869		0.9858778694944522	2125710	1539090	1509230	2295610	1460920	1372220	3714660	2904260	3089400	3064560	3529400	2943980	No Isotope Envelopes Agree	No Isotope Envelopes Agree	No Isotope Envelopes Agree	No Isotope Envelopes Agree	Insufficient times	Insufficient times	Insufficient times	Insufficient times							5878070	5941190	5351040	6230290	5792230	6133840	No Isotope Envelopes Agree	No Isotope Envelopes Agree	No Isotope Envelopes Agree	No Isotope Envelopes Agree	No Isotope Envelopes Agree	No Isotope Envelopes Agree	No Isotope Envelopes Agree	No Isotope Envelopes Agree
Q9ET01	9190220	8334000	5689250	7201720	11213100	9090640	5978430	5359350	7428520	7207250	7391800	6625920	Insufficient times	Insufficient times	Insufficient times	Insufficient times	0.03648944818903277	0.02315236272766792		0.40076717660691363		3327300	5742880	3824400	5967290		7659070	9562380	6831240	7296280	6883730	6639230	No Isotope Envelopes Agree	No Isotope Envelopes Agree	No Isotope Envelopes Agree	No Isotope Envelopes Agree					23613100	27790700	25780200	23386300	24869800	25802600	24898900	23311000	21499600	20478800	21102800	24508500	0.0817582928618352	0.035933195667509576		0.11251671605553637	0.06325676213882338	0.018682979924876983		0.646472765398445
Q9ET22	1791190	1933460	1809770	1715380	2012020	1960280	4938140	4441260	5138130	5735310	4436960	4844100	No Isotope Envelopes Agree	No Isotope Envelopes Agree	No Isotope Envelopes Agree	No Isotope Envelopes Agree	Insufficient times	Insufficient times	Insufficient times	Insufficient times																					2861430	2333640	2539460	3197240	2788520	2501830	7895100	6363470	6696020	6136670	6687120	7506970					Insufficient times	Insufficient times	Insufficient times	Insufficient times
Q9ET26																																									1134150	1115320	1519890	1556240	1413180	1427540	1743090	742177	1754940	814414	1924670	2131190
Q9ET43																					2333100	2455210	2598880	2865660	2608890	2780290	2778640	3422550	3041800	2982410	2934940	3106860																																			1704850	1732350	1907640	1827050	1798060	1879470
Q9ET77																					2741960	2682120	2420910	2720710	2440230	2541530	1578280	2489220	1857580	2113190	2373120	2306600	No Isotope Envelopes Agree	No Isotope Envelopes Agree	No Isotope Envelopes Agree	No Isotope Envelopes Agree	Insufficient times	Insufficient times	Insufficient times	Insufficient times																					1674850	1487380	1459980	1639420	1180640	1394420							Insufficient times	Insufficient times	Insufficient times	Insufficient times
Q9JHG2																																															2821630	2209000	2032120	1284300	1955860	1972730	No Isotope Envelopes Agree	No Isotope Envelopes Agree	No Isotope Envelopes Agree	No Isotope Envelopes Agree	Insufficient times	Insufficient times	Insufficient times	Insufficient times
Q9JHG6	2865360	3008430	2891160	3391220	3068680	2840700	7284800	5350440	6355570	7537580	5815580	7513150	No Isotope Envelopes Agree	No Isotope Envelopes Agree	No Isotope Envelopes Agree	No Isotope Envelopes Agree	No Isotope Envelopes Agree	No Isotope Envelopes Agree	No Isotope Envelopes Agree	No Isotope Envelopes Agree																					4839180	4955510	4737270	5346620	4959940	4798730	10705900	9420100	9624540	8695880	10054700	9930800	Insufficient times	Insufficient times	Insufficient times	Insufficient times	No Isotope Envelopes Agree	No Isotope Envelopes Agree	No Isotope Envelopes Agree	No Isotope Envelopes Agree
Q9JHI5	5101420	6414480	6276670	5600320	6886260	6381830	23240700	15714900	23520200	23465200	18956800	30297200	0.0927961174197039	0.017912294953182317		0.8995348506796023	0.07392547946161565	0.007638539117485975		0.9313843534510136	12402800	10174700	12304100	11590700	10395600	10493100	10055200	13566300	11386500	13049800	13848000	13915500	Insufficient times	Insufficient times	Insufficient times	Insufficient times	Insufficient times	Insufficient times	Insufficient times	Insufficient times	10424800	10350300	10046700	8914660	10444700	10639600	23859700	23143300	24529400	19613100	23358700	30338400	0.06694833960008366	0.014546891288752275		0.7963287113628043	0.06884852921361448	0.013291082570634235		0.9081202785921276	6687550	6424680	6477060	5817610	6353430	7195930	4912170	4701820	4471050	5237950	4779790	5308920	Insufficient times	Insufficient times	Insufficient times	Insufficient times	Insufficient times	Insufficient times	Insufficient times	Insufficient times
Q9JHJ0																											9084620	12309700	9935730	14881500	8666110	13323600																																			6043080	7244510	7646000	6453460	4694550	7585680	Insufficient times	Insufficient times	Insufficient times	Insufficient times	0.035805123429073	0.002457613779595471		0.9726924342979131
Q9JHK4	8368960	8028610	8134840	8977240	8757270	8332270	23978800	25174700	20002600	25636900	22330200	24232100	0.0418997581508855	0.006173025667368603		0.8825251217064979	0.03959999044341172	0.007162857109223704		0.8682095985549378																					11445800	11613900	12171000	12392300	11739500	11976500	25511800	24137200	25241700	24517600	27092300	26635200	0.08180606693990865	0.0169114581946412		0.9236083642399809	0.009285870110393784	0.0026663777427706073		0.6331276445486086
Q9JHL1																					5010580	5291970	4330300	5138570	5502600	4606910	7378560	6567070	7673220	5126930	7403980	8295600	0.0522035149846031	0.01424359898925855		0.6505470666286253	0.05062119113734999	0.017521912122982986		0.4223109818637184																					3354970	3517090	3207650	3420920	3586510	3100760	1853830	1875670	1698880	2172900	1608360	1668470	0.021012455271679713	0.0008555686396062688		0.9806683204145831	0.0196831373819395	0.000664319865733204		0.9853402706114648
Q9JHQ5	1221350	2010840	1899160	557155	2847180	1179100	6375680	6435800	5406260	6232880	5457950	4769260	Insufficient times	Insufficient times	Insufficient times	Insufficient times	0.10426333034885345	0.031229301660763695		0.8972447302164621																					3026370	3154700	3206270	3505690	3050120	3189320	7197850	6547410	6591980	7288430	6728950	6030900	0.098360505115473	0.016225248251265978		0.9123790097859702	0.023305783214926976	0.011137680320947634		0.36557303748511816
Q9JHR7	11820900	10670200	10898700	11303500	11174700	8448040	31568800	32665200	28691900	30285000	31230300	22645800	10.184829779554656	50636417.70690948		0.40774345268274736	No Isotope Envelopes Agree	No Isotope Envelopes Agree	No Isotope Envelopes Agree	No Isotope Envelopes Agree	4845430	4232550	4328040	4326220	4341690	3717590	3256810	3631360	3144990	3681180	3668820	3226570	0.05742693331919902	0.032328270170437934		0.22591386187058138	0.07827106382640696	0.04964126731610576		0.6592809630705456	10899600	13389400	12897100	13220000	13155300	13084300	26376700	30207100	23677800	34338400	32027600	30612400	0.021456179873007946	0.006793004407201738		0.09286401248502552	0.028483251812563115	0.004814521907051783		0.583962743895835
Q9JHR9	2327520	2034600	1656730	1417330	2850420	1288530																																			2404470	2311590	2361580	3309770	2548730	2642740	8094990	7032180	6197740	9217490	7758180	7467440
Q9JHS3																					1909240	1878660	1940250	1848070	1824250	1764670	2828680	2495500	3313970	2390270	2077930	1681550	No Isotope Envelopes Agree	No Isotope Envelopes Agree	No Isotope Envelopes Agree	No Isotope Envelopes Agree	Insufficient times	Insufficient times	Insufficient times	Insufficient times																											1345900	1511190	1506670	1573620	805290	1340770	No Isotope Envelopes Agree	No Isotope Envelopes Agree	No Isotope Envelopes Agree	No Isotope Envelopes Agree	No Isotope Envelopes Agree	No Isotope Envelopes Agree	No Isotope Envelopes Agree	No Isotope Envelopes Agree
Q9JHU4	31409300	31497900	33650600	31927100	30425400	28335300	89060500	88009300	92013600	84359900	96994400	97155700	0.09950679776528736	0.006955991247475087		0.6553196966960515	0.10079258960006492	0.00692831067823351		0.6605738878526366	41278700	43406100	37126000	41030000	42948200	44678500	53461700	49571000	50131400	53416100	46350500	48863400	0.10280213944796332	0.006266746364410105		0.6841124037885875	0.10532375603865335	0.007890501105022865		0.5597811594650234	31716700	34623400	34017800	30241600	35882900	33434300	77777700	88345900	82176400	70771600	78722200	82934400	0.10899999234323617	0.005043616590277231		0.7607112691644665	0.1132174157385971	0.00693047000911977		0.6125289747359834	27421100	24742000	26129300	29033900	24160300	26548900	20562700	17921800	18602800	21138000	18885100	17918700	0.07137482418379741	0.006209935020316702		0.61225158012071	0.0565795784860111	0.005272596246329674		0.44834501784780967
Q9JHU9	14544400	12041300	14104100	13683600	13482900	13402100	29657200	31114600	30999600	29050600	31512500	29174800	Insufficient times	Insufficient times	Insufficient times	Insufficient times	No Isotope Envelopes Agree	No Isotope Envelopes Agree	No Isotope Envelopes Agree	No Isotope Envelopes Agree	2103740	2222450	2040600	2038220	2181840	2286230											No Isotope Envelopes Agree	No Isotope Envelopes Agree	No Isotope Envelopes Agree	No Isotope Envelopes Agree	16592400	15637300	17564400	16061100	17373200	17359100	33606500	32758600	33139500	33046500	33014700	31397400	Insufficient times	Insufficient times	Insufficient times	Insufficient times	0.047387831315503996	0.023632370243988794		0.6464768090026797
Q9JHW2	5156060	5058030	4851240	5033680	5030160	5088880	14290500	11424400	13956900	15209700	14209100	15803100	0.036253711778111514	0.009383123765217117		0.3983265921641257	0.0502793083660531	0.008744108922177642		0.8368647900125737	2600540	2281740	2623790	2360590	1777220	2424990	3769160	3267740	3490250	3835660	3144060	3560940	No Isotope Envelopes Agree	No Isotope Envelopes Agree	No Isotope Envelopes Agree	No Isotope Envelopes Agree	Insufficient times	Insufficient times	Insufficient times	Insufficient times	6212590	6072820	5967520	5927700	6344450	6766700	15818000	15211000	15260000	13832600	15898000	16891400	0.055948348845015795	0.007270765419865173		0.9287614760415566	-0.0033200910895253596	0.005508560076771716		0.049566189317816645	1745170	1648430	1621420	1562340	1642530	1593860
Q9JHW4							2567230	2001050	2500970	2194060	1772660	2002840	Insufficient times	Insufficient times	Insufficient times	Insufficient times	No Isotope Envelopes Agree	No Isotope Envelopes Agree	No Isotope Envelopes Agree	No Isotope Envelopes Agree	1308560	1140370	1281930	1042310	1220220	1204970	2753540	3184690	3230530	2648970	3349890	3218030	0.026962425931528377	0.005100262178443217		0.6835739266940326	0.01917590968164604	0.003460568481708642		0.7374327054907384	885065	802427	680422	936282	767351	822410	2796950	3149780	3579240	2430490	3348270	3069130	No Isotope Envelopes Agree	No Isotope Envelopes Agree	No Isotope Envelopes Agree	No Isotope Envelopes Agree	Insufficient times	Insufficient times	Insufficient times	Insufficient times	1437760	1110980	1038300	1456360	1280420	1228760	562245	443274	377674	588138	548955	338779	No Isotope Envelopes Agree	No Isotope Envelopes Agree	No Isotope Envelopes Agree	No Isotope Envelopes Agree
Q9JHZ2	318049	220575		147766	314384	282138	2182960	2201690	2268860	2242330	2152500	1964310					No Isotope Envelopes Agree	No Isotope Envelopes Agree	No Isotope Envelopes Agree	No Isotope Envelopes Agree							1288280	1157940	928030	1277860	1365080	960545															2939020	3422360	3175610	3909140	3232380	3380690															470611	442732	354386	444503	315301	337729
Q9JI11																																									1607620	1525620	1454260	1541700	1529380	1498560							0.0034488403864229127	0.0034347573575742463		0.17004502005546185	Insufficient times	Insufficient times	Insufficient times	Insufficient times
Q9JI19																					4957390	4387400	4867910	4719260	4265890	4393090	2928290	3582350	3215750	3378680	3454320	3384050	0.0362561757384626	0.0017173460203810302		0.948862850216708	0.041221099785420136	0.0025727850824880253		0.9322299189922968
Q9JI39																					1815910	2008030	2259930	1960470	1858000	1958940		2217770	2104520	2102370	2308610	2233060	No Isotope Envelopes Agree	No Isotope Envelopes Agree	No Isotope Envelopes Agree	No Isotope Envelopes Agree	No Isotope Envelopes Agree	No Isotope Envelopes Agree	No Isotope Envelopes Agree	No Isotope Envelopes Agree
Q9JI46	28183500	31553300	28649200	29497800	31586400	29672000	105853000	86299200	95745700	97288500	94950600	100788000	Insufficient times	Insufficient times	Insufficient times	Insufficient times	0.04566527061080651	0.003996637263852102		0.9707924158186128	2138750	1739260	1465520	1640670	1590480	2058810	1531860	2352330	1755540	2379190	2338900	2574970	No Isotope Envelopes Agree	No Isotope Envelopes Agree	No Isotope Envelopes Agree	No Isotope Envelopes Agree	Insufficient times	Insufficient times	Insufficient times	Insufficient times	55911100	53242000	56018800	51639500	54695100	57236100	110867000	96050400	102487000	100754000	105142000	105221000	0.047128678479187884	0.0066442972050895326		0.896460613787122	0.0474264457400614	0.008394894211470024		0.8924939074399134							908553		857130	663678		924463
Q9JI75	4288600	3249300	3284180	4014580	3250650	3230120	7498420	6991850	7706810	7998250	6533370	7507060	Insufficient times	Insufficient times	Insufficient times	Insufficient times	Insufficient times	Insufficient times	Insufficient times	Insufficient times																					3541190	3232850	3641430	3841000	3124200	3567330	11262100	9880980	10139400	7862720	10919700	11564000	Insufficient times	Insufficient times	Insufficient times	Insufficient times	Insufficient times	Insufficient times	Insufficient times	Insufficient times
Q9JI90	4436000	3547760	3994410	4589880	3887730	3850430	13456200	11144000	9993170	14294100	10436000	12043200	0.06586478391631838	0.009144017398257286		0.9011574467927407	Insufficient times	Insufficient times	Insufficient times	Insufficient times	6260860	6059410	4890360	5938670	5850090	6010180	9867740	6696480	8579620	6920270	7098370	6340040	No Isotope Envelopes Agree	No Isotope Envelopes Agree	No Isotope Envelopes Agree	No Isotope Envelopes Agree	Insufficient times	Insufficient times	Insufficient times	Insufficient times	6288450	7214290	6163650	7759880	6986590	6660780	15189700	17030500	16539700	17150400	17138800	15420200	No Isotope Envelopes Agree	No Isotope Envelopes Agree	No Isotope Envelopes Agree	No Isotope Envelopes Agree	Insufficient times	Insufficient times	Insufficient times	Insufficient times	4984470	3346840	3406810	4817560	3565970	3349590	5091390	3887780	3309990	5542330	3974830	3307640	No Isotope Envelopes Agree	No Isotope Envelopes Agree	No Isotope Envelopes Agree	No Isotope Envelopes Agree
Q9JI91	3076140	3861330	3565810	3376610	3109230	4013280	2230490	1725760	3301450	1110660	1683430	2351510					No Isotope Envelopes Agree	No Isotope Envelopes Agree	No Isotope Envelopes Agree	No Isotope Envelopes Agree	10409000	13186900	13849500	14033500	12772300	13273900	15062800	15913100	16886600	14518400	16334500	17175000	0.05409049835649575	0.007235236014907037		0.7461406799390462	0.03767450387337319	0.0042913175401692455		0.744121325733119							7123210	5834060	8475460	6650150	5648560	3892190	No Isotope Envelopes Agree	No Isotope Envelopes Agree	No Isotope Envelopes Agree	No Isotope Envelopes Agree	No Isotope Envelopes Agree	No Isotope Envelopes Agree	No Isotope Envelopes Agree	No Isotope Envelopes Agree	10483300	11602400	11100200	10752200	11469100	11431800	8790700	9595360	10216500	8539270	9314160	9454540	0.09238403968791233	0.04787101864101976		0.18921548829244805	0.05516776984180246	0.011661559344729755		0.47612973118536206
Q9JIA1	1555120	3361160	2214380	798665	1783210	2025720	8424320	9065420	19203500	2145570	12132400	7803020	0.12252580096248404	0.01354445373160246		0.9826760366349233	0.10894973593579012	0.002932422948123847		0.9990869033235692	38674700	36989400	38858500	41457500	38044400	40577300	57058000	52343300	50500100	44764800	52003700	51465500	0.05325586432206249	0.0024534071730283684		0.9631497410871777	0.07017113380897286	0.008308681443391563		0.8856613645233035		2712430	3481740	1211000	2064800	2436990	4643140	6315250	5082090	3823730	2825020	3665380	-0.00034243658508233767	0.02182980915895459		-0.2004204906132514	Insufficient times	Insufficient times	Insufficient times	Insufficient times	28213000	29219400	29366800	29174700	29436900	29683900	22907000	25276500	24846200	23182500	23176200	25586000	0.04723478725969496	0.0037399626555384815		0.8906596003165903	0.05050118921061235	0.0033002226502527603		0.9151212666954215
Q9JIA7																					1703580	1646270	1369180	1631430	1862730	1439950							0.0481367206999456	0.004431757475948521		0.9400897059941129	0.05336207437575084	0.005750344581880987		0.9618681107055586
Q9JIA9																					32131400	20335400	12125500	21170600	58418100	120834000							No Isotope Envelopes Agree	No Isotope Envelopes Agree	No Isotope Envelopes Agree	No Isotope Envelopes Agree	No Isotope Envelopes Agree	No Isotope Envelopes Agree	No Isotope Envelopes Agree	No Isotope Envelopes Agree																											44139700	36836300	37793000	20888300	27487900	66448500	No Isotope Envelopes Agree	No Isotope Envelopes Agree	No Isotope Envelopes Agree	No Isotope Envelopes Agree	Insufficient times	Insufficient times	Insufficient times	Insufficient times
Q9JIF0	6934540	7236660	6365400	6989360	6379840	6244870	22497400	21224500	22846200	26463300	22249100	23742800	No Isotope Envelopes Agree	No Isotope Envelopes Agree	No Isotope Envelopes Agree	No Isotope Envelopes Agree	Insufficient times	Insufficient times	Insufficient times	Insufficient times	6204920	6422300	6229610	6678880	4882590	4406050	5848400	6436530	4918250	5939650	5907540	6133420	Insufficient times	Insufficient times	Insufficient times	Insufficient times	0.07045199155426371	0.007102450221649038		0.9834850171014675	16154900	13997400	13975200	16286900	15941400	14905300	30633900	27749500	29313200	26140400	32930000	27435200	0.21363487758716218	0.12290158937774094		0.37639434232616187	0.18022653609896133	0.053363847658103966		0.8354076106020131
Q9JIF7	4183320	5158130	4274490	4309420	4910860	4960010	25100200	20991800	23725400	22844300	20904600	20503000	0.03357078187494655	0.01713656415357524		0.40140145110266967	Insufficient times	Insufficient times	Insufficient times	Insufficient times	9992720	10047200	9198720	9962490	10305800	8049650	7235340	9532470	7760210	8931460	9348920	8398200	No Isotope Envelopes Agree	No Isotope Envelopes Agree	No Isotope Envelopes Agree	No Isotope Envelopes Agree	No Isotope Envelopes Agree	No Isotope Envelopes Agree	No Isotope Envelopes Agree	No Isotope Envelopes Agree	8293300	7775630	7047280	8055940	8461740	7032400	12550000	17258300	15931900	12745300	15740600	14253100	Insufficient times	Insufficient times	Insufficient times	Insufficient times	0.0273636920242052	0.026565408689980224		0.019372546033402216	4495360	4797100	4579820	4786980	4238780	4388970	6797850	4608820	4093130	5810710	5271060	4635970	Insufficient times	Insufficient times	Insufficient times	Insufficient times	Insufficient times	Insufficient times	Insufficient times	Insufficient times
Q9JIG4							2648910	2170370	2635530	2573530	2598140	3183410									745053	1067960	452982	978379	1149490	724391	784557	830038	1023770	951666	911252	773938	Insufficient times	Insufficient times	Insufficient times	Insufficient times	No Isotope Envelopes Agree	No Isotope Envelopes Agree	No Isotope Envelopes Agree	No Isotope Envelopes Agree							25025900	28451600	25216300	16168900	23442300	25976700
Q9JIG7	3150630	3870540	3417160	2986480	3570460	3782100	6296230	5476080	6261450	5615620	6302580	5462530	0.028573340373256307	0.008108171048458268		0.5969419149704067	0.023156065759063527	0.0062720969949228746		0.6932343794410372	3171030	2785570	2798590	2700630	2881770	2387960	3098850	3892030	3395360	3903260	3403930	3876040	No Isotope Envelopes Agree	No Isotope Envelopes Agree	No Isotope Envelopes Agree	No Isotope Envelopes Agree	4.557617799507011	6499719.49300166		-0.7809917517857146	2984840	3315310	3164760	3267450	3575300	3162430	11051100	12238300	12902600	11333500	11832600	11723500	0.03374591189437295	0.007637268723898833		0.5494552891068571	0.025744533764069044	0.006158987487919518		-0.3242614619008515	3218890	2856680	3260730	3072290	2908730	3107380	2705010	1973250	2130580	2361370	2188090	2160740	Insufficient times	Insufficient times	Insufficient times	Insufficient times	Insufficient times	Insufficient times	Insufficient times	Insufficient times
Q9JIG8							14400800	25062700	18161500	8809630	11458600	10220600									21043500	21470700	21684300	22252700	21839900	19207200	21491500	19909700	22354900	23540500	20599900	19380300	0.14129080307646352	0.02717144010153635		0.9567629364481012	0.020534046010463606	0.027728487929466906		-0.20746464575475243	3329390	4817180	5209320	3134330	5018760	4633190	8004800	14273200	11723900	11514800	8577640	10464600									13111600	14361700	13663100	13388700	14012800	12374800	10949900	10933600	9085420	9634450	10290800	11747900	Insufficient times	Insufficient times	Insufficient times	Insufficient times	No Isotope Envelopes Agree	No Isotope Envelopes Agree	No Isotope Envelopes Agree	No Isotope Envelopes Agree
Q9JII5	1536220	1617570	1239340	1114490	1241230	2139950	5336370	3870270		3103380	4214280	6788850									3505160	4166830	4444990	4426470	4013830	3155800	6547080	7747970	8144010	6214350	9029700	8507410									3191860	2435900	2910110	3194720	3255080	2617700	4385010	6150660	6384410	4785220	6201820	5802000									5530290	6128890	5612370	5647430	5519530	6172880	5841390	5883320	5456180	5858700	5903230	5663940
Q9JII6	19310100	19237300	18655500	20164300	18990800	19738500	67025900	63411400	64135400	86112500	61300200	87190300	0.05782102830963072	0.004537727696850627		0.9202052697463908	0.08346977023833965	0.01947596250294941		0.7554053605471214	7847930	7403370	7408950	6556410	7438870	7648410	10786800	9628280	10152900	10845900	9376180	10837300	No Isotope Envelopes Agree	No Isotope Envelopes Agree	No Isotope Envelopes Agree	No Isotope Envelopes Agree	No Isotope Envelopes Agree	No Isotope Envelopes Agree	No Isotope Envelopes Agree	No Isotope Envelopes Agree	51231000	49931600	50947400	51769100	47349000	51532600	83003200	78725300	81197100	84129000	91280500	91517500	0.04915153713752551	0.004806923784399896		0.8814239810625564	0.07089344058088382	0.007779802416917094		0.8958166443095422	3786970	3081980	3470520	3626630	3496060	3161480	3763000	3919680	3902480	3994290	4584920	3337360	No Isotope Envelopes Agree	No Isotope Envelopes Agree	No Isotope Envelopes Agree	No Isotope Envelopes Agree	No Isotope Envelopes Agree	No Isotope Envelopes Agree	No Isotope Envelopes Agree	No Isotope Envelopes Agree
Q9JIK9							7396020	5924100	6845660	4998300	5678430	5456720									8275760	8589970	7776670	8570520	8817060	8014130	13717300	12752100	13947700	12965800	13094200	12425100					No Isotope Envelopes Agree	No Isotope Envelopes Agree	No Isotope Envelopes Agree	No Isotope Envelopes Agree																											3443290	3968520	3401420	3259320	3437140	3513170	No Isotope Envelopes Agree	No Isotope Envelopes Agree	No Isotope Envelopes Agree	No Isotope Envelopes Agree	No Isotope Envelopes Agree	No Isotope Envelopes Agree	No Isotope Envelopes Agree	No Isotope Envelopes Agree
Q9JIQ3																					655235	745654		720984	1634080	1482150							Insufficient times	Insufficient times	Insufficient times	Insufficient times	No Isotope Envelopes Agree	No Isotope Envelopes Agree	No Isotope Envelopes Agree	No Isotope Envelopes Agree
Q9JIS5	10057400	15170400	18043900	12875500	10717600	15033400	44722700	43190100	63312800	23772500	49212500	49131600	No Isotope Envelopes Agree	No Isotope Envelopes Agree	No Isotope Envelopes Agree	No Isotope Envelopes Agree	No Isotope Envelopes Agree	No Isotope Envelopes Agree	No Isotope Envelopes Agree	No Isotope Envelopes Agree	77308700	58423000	68309600	75621500	66500100	69940000	68413200	63482200	77878100	72154800	68117500	69192800	0.03461389720141098	0.002655318496917277		0.9059117597956039	0.0296223406367021	0.004339532102418925		0.7298113313248513	9011100	18414700	20958500	7795270	16617400	17421200	31983400	30991400	31624000	23478100	21539000	27466600	0.0556443731378972	0.00964935359924829		0.7317150565149239	0.0315450907815345	0.00862578375866997		0.2779728325515807	57147600	49927900	51205000	57961000	53537400	57361100	33267400	35560100	35019700	32437900	33252700	32394800	0.05328767473443831	0.0058588449322093256		0.9097542146752344	0.05830742579030859	0.007094671571095224		0.8624733843458294
Q9JIW9																					5578110	5904440	5271760	5476130	5306950	5490130	6089180	5914120	6475800	6251700	5996660	5983240																													3899720	4511350	4109930	4007510	3980000	3857480	3496110	3580780	3842140	3234840	3240010	3669750
Q9JIX0																											1756050	1716760	1713070	936136	1477650	1463140
Q9JIX8							809468	734546			597100										6565370	7633610	7201420	6795840	6592580	6314840	13471600	13425500	12794200	11714700	13307500	13309400	Insufficient times	Insufficient times	Insufficient times	Insufficient times	No Isotope Envelopes Agree	No Isotope Envelopes Agree	No Isotope Envelopes Agree	No Isotope Envelopes Agree							4749060	4845780	4383630	6069950	5402730	4512340	No Isotope Envelopes Agree	No Isotope Envelopes Agree	No Isotope Envelopes Agree	No Isotope Envelopes Agree	Insufficient times	Insufficient times	Insufficient times	Insufficient times	3497120	4110310	3165720	3528220	3996820	3718650	1974910	1662090	1417040	1849810	1483310	1552640
Q9JIY5	1873570	3169660	1733730	1728500	1785160	2558200	7204310	5457200	7906220	7604510	4775340	7159100									5938730	5707700	6660080	5743360	6045880	5986520	7964950	9575260	9313460	8705030	9903880	9566450	No Isotope Envelopes Agree	No Isotope Envelopes Agree	No Isotope Envelopes Agree	No Isotope Envelopes Agree	Insufficient times	Insufficient times	Insufficient times	Insufficient times	2814490	2295330	2193410	2697660	2492850	2091570	6577150	7091840	7675950	5732980	7096940	6870730	Insufficient times	Insufficient times	Insufficient times	Insufficient times	Insufficient times	Insufficient times	Insufficient times	Insufficient times	4130640	5442070	5775760	3998660	5196040	5530500	4045860	4368900	4142460	4158470	4285190	4674330	Insufficient times	Insufficient times	Insufficient times	Insufficient times	Insufficient times	Insufficient times	Insufficient times	Insufficient times
Q9JIZ9																					2199800	3877440	4024720	3734100	2856690	1976150	4270810	4956080	4977100	4443390	4906030	4675550																																			1714480	2051000	1794840	1801010	1881560	1751230
Q9JJ28							1631690	940761	1440130	1338430		1370250	No Isotope Envelopes Agree	No Isotope Envelopes Agree	No Isotope Envelopes Agree	No Isotope Envelopes Agree	No Isotope Envelopes Agree	No Isotope Envelopes Agree	No Isotope Envelopes Agree	No Isotope Envelopes Agree	3415250	3380730	3479180	3584940	3330290	3053400	5601760	5699180	5283320	5525910	6301020	5061860	0.08029645117520284	0.006990672276415467		0.9706251648082519	0.07336090657956659	0.016180656649703036		0.7184687054073051																					2344260	2371430	2517890	2607610	2568360	2488120	2352980	2145360	1803800	2297550	2016910	2063710	Insufficient times	Insufficient times	Insufficient times	Insufficient times	No Isotope Envelopes Agree	No Isotope Envelopes Agree	No Isotope Envelopes Agree	No Isotope Envelopes Agree
Q9JJ43							10396700	5117640	4644610	13972500	5406610	6753410					No Isotope Envelopes Agree	No Isotope Envelopes Agree	No Isotope Envelopes Agree	No Isotope Envelopes Agree	8665660	9880150	8448010	10096500	8292820	6202670	12869500	13648700	14693800	12859400	14918200	12639100	0.031663006071888294	0.004167421093937856		0.8256126129601362	0.030803958016781867	0.002890310184573634		0.9289382143433103	2591840	1952250	1881100	3312200	2441780	1799660	6853660	7292720	7256510	7212120	7382320	6651060	Insufficient times	Insufficient times	Insufficient times	Insufficient times	No Isotope Envelopes Agree	No Isotope Envelopes Agree	No Isotope Envelopes Agree	No Isotope Envelopes Agree	5072300	4946920	4328720	5169300	4410810	4409990	4114940	3118330	4720960	3553770	3497870	3126080
Q9JJ59																					6625560	5497000	5490080	5589060	5640140	5121700	4928560	4038110	4243270	3428290	4667050	4175720	No Isotope Envelopes Agree	No Isotope Envelopes Agree	No Isotope Envelopes Agree	No Isotope Envelopes Agree	No Isotope Envelopes Agree	No Isotope Envelopes Agree	No Isotope Envelopes Agree	No Isotope Envelopes Agree																											570050	493413	457652	481418	300853	568587	No Isotope Envelopes Agree	No Isotope Envelopes Agree	No Isotope Envelopes Agree	No Isotope Envelopes Agree	No Isotope Envelopes Agree	No Isotope Envelopes Agree	No Isotope Envelopes Agree	No Isotope Envelopes Agree
Q9JJ61																					444765	384986	461749	487388	333417	244494	807759	721228	841983	683273	644943	746418																																			394719	225707	156996	363721	148663	187740
Q9JJC6	1671530	1186040	1530050	1495990	1533580	1136860	3020860	2479850	1861360	2109640	3015340	2426480	Insufficient times	Insufficient times	Insufficient times	Insufficient times	No Isotope Envelopes Agree	No Isotope Envelopes Agree	No Isotope Envelopes Agree	No Isotope Envelopes Agree	614537	805996	889924	701258	771035	674660	1430210	1061930	1303720	1494640	1301090	1152080									1173550	1148960	872831	985749	984578	941785	8177460	7977410	7441240	8864890	7772250	7903840	Insufficient times	Insufficient times	Insufficient times	Insufficient times	0.1374863063534053	0.007595525848334824		0.9774151503196786							310873	187441	246678	295198	287238	197792
Q9JJE4																					1309530	1662400	1131250	1430440	1548260	1114610	2948880	2421990	3161470	2854350	2383660	2257120																																			1175310	868209	621993	900493	989361	1089490
Q9JJF0							7574350	10473100	5328410	6186190	5808650	4550070	Insufficient times	Insufficient times	Insufficient times	Insufficient times	Insufficient times	Insufficient times	Insufficient times	Insufficient times													No Isotope Envelopes Agree	No Isotope Envelopes Agree	No Isotope Envelopes Agree	No Isotope Envelopes Agree					1616360	1329970	1732680	1969200	1684460	1632460	7915090	5858000	5547710	12052600	7997360	7034990	Insufficient times	Insufficient times	Insufficient times	Insufficient times	Insufficient times	Insufficient times	Insufficient times	Insufficient times
Q9JJF3																					926570	980494	659396	992499	612280	938746	1843770	1462070	1607800	1285570	1499640	1490510
Q9JJI8							15855100	14809800	20543100	17748500	14076600	13222500									8777080	12168200	10913100	11748400	12383500	9052930	23945900	22086300	28951500	15781700	23541300	19209500					No Isotope Envelopes Agree	No Isotope Envelopes Agree	No Isotope Envelopes Agree	No Isotope Envelopes Agree	3819050	2727690	4090760	5146710	3739620	3209710	5591250	13034400	14028500	22419600	16103600	13679000					Insufficient times	Insufficient times	Insufficient times	Insufficient times	2487370	2886570	3161520	2482500	2405150	2690600	8814350	8549780	10976600	10676400	6218150	15687800
Q9JJJ7																																	No Isotope Envelopes Agree	No Isotope Envelopes Agree	No Isotope Envelopes Agree	No Isotope Envelopes Agree	No Isotope Envelopes Agree	No Isotope Envelopes Agree	No Isotope Envelopes Agree	No Isotope Envelopes Agree
Q9JJK2	7086070	9231340	8526330	8985200	9850090	9329810	28676200	30568900	35901400	28045100	25272200	33437500	0.032119689884110646	0.007522067614067378		0.6651262629108319	0.02900994142020287	0.008109337776719315		0.4812467665256859	16837100	15783600	16224900	17943200	19301400	16885000	28819000	30785100	30640000	30506400	30221400	30186100	0.07063947543426423	0.025371277428718635		0.6483865412116967	0.030230605389689066	0.00935121750363874		0.353562356796141	12174100	14021900	14424400	12009400	14524600	14706000	23461200	28006100	31233800	23666400	27564700	26049600	0.23058847271975627	0.08365473966436203		0.8537528938775232	0.061966801072296185	0.010228570102120903		0.8645416417927235	15185800	13912800	14369300	14317700	14100000	14290000	12168300	12258300	12739500	12717600	11898700	12541500	0.023927859732608293	0.0016588659913595297		0.9334624598916236	0.02823277467708359	0.004431409075987724		0.6995434119937565
Q9JJL8							1864250	649407	1361910	2063270	1331950	2821140									2769170	2400460	1984320	2453020	1802960	3042720	3857880	3884430	3795540	3824340	3985640	3692540	0.07705448561911887	0.029372290684454076		0.5221199954073126	0.07612885639535823	0.004174528497461855		0.994918106982273	1146550	1127640	1107370	1132920	1234600	1148280	2191400	1788910	2537430	1196420	2508100	2346130					No Isotope Envelopes Agree	No Isotope Envelopes Agree	No Isotope Envelopes Agree	No Isotope Envelopes Agree	1211000	1437460	1354510	1330940	1451610	1354200	843357	1050870	991473	1054160	976857	1130160
Q9JJR8																					1521040	2229640	1090200	1736890	2433570	2071220
Q9JJU8	2467430	3038800	2156220	2699260	2178630	2257950	24170900	21447700	19220800	27713100	18783800	19004000	0.05775172837413802	0.0037777822028758914		0.9731495622684787	0.060340800264910704	0.00582823331312578		0.9713850731573629	2501080	2375740	2928240	2681800	2200280	2491960	3986020	4280540	4410560	4333820	4005890	4426810									9113920	8623170	9319880	9797880	8853310	9196760	21541000	21161300	18963200	23340000	19664300	18972700	0.09862747836113854	0.01950922782743909		0.8678008496140106	0.1604093609564734	0.017981153072103132		0.8860946980276305							2031230	1634580	1246420	1804230	1870040	1688250	No Isotope Envelopes Agree	No Isotope Envelopes Agree	No Isotope Envelopes Agree	No Isotope Envelopes Agree	No Isotope Envelopes Agree	No Isotope Envelopes Agree	No Isotope Envelopes Agree	No Isotope Envelopes Agree
Q9JJV2	128511000	124023000	133774000	143220000	124294000	149897000	150071000	103899000	169270000	153809000	142410000	193377000	0.07530864492963424	0.0074006721016590254		0.9113357281602086	0.09603573487335448	0.009269156088957042		0.9330821711762829	60690500	57427000	56323500	57179900	56242300	62681400	97279500	74248500	85408200	101329000	83408400	91832800	0.12876053993886274	0.065352990160707		0.8891722652711784	0.10527214811336608	0.016873011577116924		0.9398224631674226	219702000	232570000	230891000	194875000	231664000	251292000	308417000	296329000	339961000	223353000	331203000	326503000	0.09978624224007224	0.020992594205278256		0.7581808009427569	0.23184398016837288	0.09092438212131206		0.7006511838937987	12884900	8232490	10144200	12850800	10767400	11450500	36127900	33740400	38329800	37354500	39425700	34981900	0.07190494743881577	0.002907489588242737		0.9853751815763879	0.07368772916660532	0.017913719275574603		0.9164959646796371
Q9JJV5																											9463320	7053610	8908480	6510500	7412550	7307910	No Isotope Envelopes Agree	No Isotope Envelopes Agree	No Isotope Envelopes Agree	No Isotope Envelopes Agree	No Isotope Envelopes Agree	No Isotope Envelopes Agree	No Isotope Envelopes Agree	No Isotope Envelopes Agree																					2914990	3180560	2746060	2995620	2979040	3725950	1583500	1995450	1923440	1673800	1841640	1672290	0.0524484835686351	0.007104223296572903		0.7671985684812087	0.06359367006392068	0.005891842110533886		0.919395077251299
Q9JJY3							1968030	1661570	2668610	1454510	2035680	1623930									5850000	7103390	5799020	7254630	5587950	6185590	4490300	3793090	4905680	4004550	3901900	3835540	Insufficient times	Insufficient times	Insufficient times	Insufficient times	No Isotope Envelopes Agree	No Isotope Envelopes Agree	No Isotope Envelopes Agree	No Isotope Envelopes Agree																					4501560	4732560	4606660	4605460	4997070	4906640	4527150	4388080	5337040	4714180	4882210	5032680	No Isotope Envelopes Agree	No Isotope Envelopes Agree	No Isotope Envelopes Agree	No Isotope Envelopes Agree	No Isotope Envelopes Agree	No Isotope Envelopes Agree	No Isotope Envelopes Agree	No Isotope Envelopes Agree
Q9JJZ2	8475960	10739600	10234500	10392800	9711140	10414500	39884400	35746600	40688900	44275600	39711500	48467000	0.040852012820428475	0.003896648581526632		0.8883158860960025	0.03939534774143966	0.003354405636138396		0.9268873381323097	285009000	293535000	301366000	246331000	300729000	283233000	18682400	17813300	16729500	16961200	19221700	19433400	No Isotope Envelopes Agree	No Isotope Envelopes Agree	No Isotope Envelopes Agree	No Isotope Envelopes Agree	Insufficient times	Insufficient times	Insufficient times	Insufficient times	13167000	12104700	11260200	13118600	12824300	11113500	30809900	37229600	36345200	26828900	36194900	35766100	0.010029859167911532	0.001348865338006618		0.6552984770847533	0.015327302755305796	0.0017409748647726259		0.7136308675495577	9659060	14854000	13485800	10216500	12253900	13771600	7290480	5916540	5838960	7194530	5791850	6124960	0.05833070169409192	0.01329014869613563		0.8912191906479202	0.039834989110257485	0.0057022537231698825		0.8597837949208262
Q9JJZ4							2911390	3101810	4440490	3596510	2700390	3027600	0.0883170198046569	0.01175676753471506		0.9267639149417753	Insufficient times	Insufficient times	Insufficient times	Insufficient times	2616670	2589680	1590580	2795230	2852160	2375790	3819220	3688650	3760390	3893150	3955960	3294360															3872310	3624210	3689880		3194670		0.06037953814347922	0.0059373266759154926		0.9158092354676391	Insufficient times	Insufficient times	Insufficient times	Insufficient times							2121660	1936870	1977340	2411560	2232640	1924760
Q9JK23							20892700	9598890	15483900	19128200	11420100	15157300																													8173500	8176130	6788800	11928000	10273300	8034350	6232800	8071480	6209880	9828150	9006960	6650120
Q9JK42		2018490		1712170	2767180	1732810	5878030	5593280	8645380	7156830	6015520	8675170	0.042462191789203324	0.003594479861308766		0.9609093722195255	0.0604405608624859	0.0021594365466971557		0.991104008122008	14751400	14628400	13826400	15160500	13278400	13746000	12903400	14711800	12492500	13198000	14538000	13228900	Insufficient times	Insufficient times	Insufficient times	Insufficient times	No Isotope Envelopes Agree	No Isotope Envelopes Agree	No Isotope Envelopes Agree	No Isotope Envelopes Agree	3825910	3582810	3022350	3650010	3493210	3125020	4861470	4792800	4480520	4585850	3975660	4714860	No Isotope Envelopes Agree	No Isotope Envelopes Agree	No Isotope Envelopes Agree	No Isotope Envelopes Agree	No Isotope Envelopes Agree	No Isotope Envelopes Agree	No Isotope Envelopes Agree	No Isotope Envelopes Agree	4051560	4553180	4431710	4258120	4564160	4734800	4628490	4675380	4054330	4874450	4302990	4344490	No Isotope Envelopes Agree	No Isotope Envelopes Agree	No Isotope Envelopes Agree	No Isotope Envelopes Agree	No Isotope Envelopes Agree	No Isotope Envelopes Agree	No Isotope Envelopes Agree	No Isotope Envelopes Agree
Q9JK45																											5036140	8096220	6790800		6409360	6539870
Q9JK48	13327700	13137100	19444800	15124200	13896400	13288500	29754400	31621900	32052200	25664600	34053300	37838700	0.11519960974995501	0.059081656599090586		0.34345329238212186	0.17911665310592131	0.0982913459361705		0.03763750023533208	10514100	9592640	8382590	9803490	11764400	12437900	19831000	14080000	20050000	22754200	12526800	17658200	0.07328295480528554	0.03437550731170868		0.29123932868108626	0.03245464847925704	0.02277289410831143		0.004390482746803204	10907000	16234700	17235000	10292800	16464100	16619300	23898400	25838500	23421800	24537400	18300700	25688800	Insufficient times	Insufficient times	Insufficient times	Insufficient times	0.3685971570574914	0.2612550528797726		0.40648773012820005	11683700	8474770	8802890	11667500	9569450	9538220	8241960	7060850	7841590	7286050	8401180	7465280	0.018003022090624304	0.0009320647651291965		0.9540294048652419	0.020905539439495666	0.001104626335966808		0.964677402566271
Q9JK81	4743440	3876100	4081800	4518590	4573390	4063770	14303600	12941800	12363800	16414400	12476600	12630000	Insufficient times	Insufficient times	Insufficient times	Insufficient times	0.06303910471581299	0.01739875245673393		0.7743623280190507																					10719600	9413420	7904710	11218200	8552650	9400990	22268500	19282700	17710800	23807900	21048200	18630300	0.04387347693143337	0.008071755636039108		0.7750594904904105	0.037914864577979636	0.006026345850400088		0.9494505256561253
Q9JKB1	12402600	12534200	12754000	12330500	12180900	12557500	48043200	44151200	42374200	48871700	50191000	49683800	0.07115451402574878	0.006526494920082941		0.9042344278316581	0.09172889824867889	0.006214088954209271		0.9493938946476355	3599870	3648510	2681460	3175860	3459980	3382260	4356280	4677530	4630500	5050380	4596540	5277220	Insufficient times	Insufficient times	Insufficient times	Insufficient times	0.031721738595149596	0.016463838759735214		0.13548780074766642	25510700	25029000	23959600	24896400	25163200	26669200	59245100	51911400	55091400	45121000	53914300	58375000	0.07735992167996625	0.01125525640932402		0.7474590647834343	0.08084878509986404	0.00576198800530384		0.86254907348093	1706610	1498830	1694110	1890720	1673070	1665170	2803030	2664420	2837390	2509430	2978800	2406330	Insufficient times	Insufficient times	Insufficient times	Insufficient times	Insufficient times	Insufficient times	Insufficient times	Insufficient times
Q9JKB3							2124250	1572100	1515620	1778640	1431280	1129880	Insufficient times	Insufficient times	Insufficient times	Insufficient times	Insufficient times	Insufficient times	Insufficient times	Insufficient times							1051440	701494	646201	1046010	693024	587765	No Isotope Envelopes Agree	No Isotope Envelopes Agree	No Isotope Envelopes Agree	No Isotope Envelopes Agree	No Isotope Envelopes Agree	No Isotope Envelopes Agree	No Isotope Envelopes Agree	No Isotope Envelopes Agree	810477	350584	246514	678518	376033	336115	2409960	1673820	1272800	2929280	1988770	1208050
Q9JKC6							904187	1162240	1345930	560926	592725		No Isotope Envelopes Agree	No Isotope Envelopes Agree	No Isotope Envelopes Agree	No Isotope Envelopes Agree	No Isotope Envelopes Agree	No Isotope Envelopes Agree	No Isotope Envelopes Agree	No Isotope Envelopes Agree	12488400	7312700	4621410	9050940	11054000	10184500	11949000	13434700	10539600	12066000	13346400	10625000	0.03700628135603978	0.007053891367867293		0.8444223524981699	Insufficient times	Insufficient times	Insufficient times	Insufficient times													Insufficient times	Insufficient times	Insufficient times	Insufficient times	No Isotope Envelopes Agree	No Isotope Envelopes Agree	No Isotope Envelopes Agree	No Isotope Envelopes Agree	21926500	27806800	25114700	19271200	24052600	27444800	29588600	30848000	22230500	25025100	22476200	25121600	0.03279130359172931	0.002360984734965484		0.933929239623423	0.03257017613439147	0.0014784915965453521		0.9636951114324406
Q9JKC8	1781100	2056200	2105330	1871030	1974790	1953720	3778410	5102930	4495580	5206850	4640560	5365940									1736430	1645670	1625480	1730790	2093130	1778820	3150870	3301400	3219550	3401040	3452360	3605680	No Isotope Envelopes Agree	No Isotope Envelopes Agree	No Isotope Envelopes Agree	No Isotope Envelopes Agree					2784110	3021320	2854180	2867000	3033530	3047420	5315440	5616760	5640000	4657990	5167800	5456530
Q9JKD3	4054410	6465000	7497830	4750490	4743560	6817540	16015000	15828100	34835100	11669400	15311700	29321000	Insufficient times	Insufficient times	Insufficient times	Insufficient times	Insufficient times	Insufficient times	Insufficient times	Insufficient times	25743200	20298300	21033800	24323600	24494100	26326600	25418300	30587700	30261100	32925400	30091400	30188200	No Isotope Envelopes Agree	No Isotope Envelopes Agree	No Isotope Envelopes Agree	No Isotope Envelopes Agree	No Isotope Envelopes Agree	No Isotope Envelopes Agree	No Isotope Envelopes Agree	No Isotope Envelopes Agree	3149160	5518750	8917700	3074140	6874920	5943880	5775480	9228570	8935890	6077760	5313070	7061950									17583800	16314000	17496200	17458400	17598600	16920300	23328900	24634000	27747200	24783100	24936400	25016500	Insufficient times	Insufficient times	Insufficient times	Insufficient times	Insufficient times	Insufficient times	Insufficient times	Insufficient times
Q9JKF1	1807110	1809250	1651690	1560250	1918000	1544320	3979380	3730990	3968090	4437870	4545170	3986070	Insufficient times	Insufficient times	Insufficient times	Insufficient times	Insufficient times	Insufficient times	Insufficient times	Insufficient times																					2895490	2546020	2582950	2722870	2533920	2513010	4933740	4868620	4511870	4613890	4985060	4777750	0.31420900547732583	0.6009532438661916		0.4640029411841333	0.13513368295511474	0.06240691940054151		0.6685097205309951
Q9JKF6							1321690	1502380	2372030		1528910	1004530	No Isotope Envelopes Agree	No Isotope Envelopes Agree	No Isotope Envelopes Agree	No Isotope Envelopes Agree	No Isotope Envelopes Agree	No Isotope Envelopes Agree	No Isotope Envelopes Agree	No Isotope Envelopes Agree	5167430	6233180	5210750	5738470	6532700	6555390	11358400	10460300	11768200	11378400	10012300	10849000	0.015478051987461695	0.0026091025771983432		0.7818415735221549	0.019091173666626507	0.009787126949109437		0.6287653345585342																					3901730	4205690	3830400	3603570	4105560	3916500	1975470	1815930	1998590	1887740	1941790	1859520
Q9JKF7																					3147360	2707410	3858180	3131310	2330090	2881800							No Isotope Envelopes Agree	No Isotope Envelopes Agree	No Isotope Envelopes Agree	No Isotope Envelopes Agree	No Isotope Envelopes Agree	No Isotope Envelopes Agree	No Isotope Envelopes Agree	No Isotope Envelopes Agree
Q9JKK1							4397370	4273690	5637160	3920420	4241390	4509110	No Isotope Envelopes Agree	No Isotope Envelopes Agree	No Isotope Envelopes Agree	No Isotope Envelopes Agree	Insufficient times	Insufficient times	Insufficient times	Insufficient times	6680400	6392430	5789680	6524980	6383640	6638220	7453980	7080380	7275490	7701720	7413560	7967260	Insufficient times	Insufficient times	Insufficient times	Insufficient times	0.009913139145741712	0.007161435014491197		-0.41640549483718337	6504240	7022260	7927530	5815000	7532910	7447130	4502630	5099710	4772180	4245260	4159700	4854360	No Isotope Envelopes Agree	No Isotope Envelopes Agree	No Isotope Envelopes Agree	No Isotope Envelopes Agree	No Isotope Envelopes Agree	No Isotope Envelopes Agree	No Isotope Envelopes Agree	No Isotope Envelopes Agree	3265340	3273190	2934440	3592620	3053560	3020600	3338180	3157990	3214600	3345210	3361000	3143550	0.026474666681974124	0.007758898975370991		0.3679665426259995	0.03621469668460281	0.01306077678587495		0.3221926461781981
Q9JKK7	3992520	7067120	5614350	2620920	5651970	5822600	19571700	17972900	21834200	14220100	16183500	15810100	0.02183757909399477	0.005063378910813721		0.7770769944579683	0.025496572374635332	0.004722761199530126		0.7305138472463691	23884800	24378500	24415000	25493900	24630300	23050400	37627600	35972900	35578500	35265900	37347500	34588100	0.04565291594264551	0.0043774270742911806		0.5820901946236796	0.05676160891635379	0.006832832838806147		0.44626860404335433	10346600	13130900	12341800	8326760	11910700	11831400	16335300	17706500	17565500	16238600	16365800	15974900	0.013128911850660278	0.0025206730148457264		0.6394998601169795	0.017708581873487828	0.0023791597802551574		0.8559218628752302	15791300	15284900	14706700	14268900	14668300	14772500	20544700	21815500	21171700	20523300	19331300	21069000	0.042204660004749414	0.003629854897356728		0.7047532707696538	0.06645283186581656	0.017731877222251325		0.16962673460554178
Q9JKL4																					7130270	6849540	7509850	6914280	6728950	8243880	9589520	10751400	8694560	9278650	9415480	11095600					No Isotope Envelopes Agree	No Isotope Envelopes Agree	No Isotope Envelopes Agree	No Isotope Envelopes Agree																					3884160	3734070	4288170	3826320	3803550	3806430	2802490	3320380	3409640	3286480	2663740	3191660
Q9JKL5																					3272690	3165270	2983990	3065890	3077820	3057540	4953740	5107680	5329330	4840970	5232890	5178790	Insufficient times	Insufficient times	Insufficient times	Insufficient times	0.028920474440532768	0.010346814575590613		0.7377202556079772																											1577320	1394620	1466410	1391600	1257900	1377120
Q9JKM7	31081000	32585600		32401500		36245700	53223600	64435700	60367300	38028300	65724800	51507600	No Isotope Envelopes Agree	No Isotope Envelopes Agree	No Isotope Envelopes Agree	No Isotope Envelopes Agree	No Isotope Envelopes Agree	No Isotope Envelopes Agree	No Isotope Envelopes Agree	No Isotope Envelopes Agree	3552010	3633490	2989010	3077980	3603480	2911770	189774000	146861000	183199000	153708000	151821000	166910000	Insufficient times	Insufficient times	Insufficient times	Insufficient times	Insufficient times	Insufficient times	Insufficient times	Insufficient times	19701700	21314700	22798100	19369900	21324600	21136300	31018100	29675500	31620600	32298200	30372100	30281700	Insufficient times	Insufficient times	Insufficient times	Insufficient times	Insufficient times	Insufficient times	Insufficient times	Insufficient times	21002000	20787000	23011000	20179300	22069100	24279800							Insufficient times	Insufficient times	Insufficient times	Insufficient times	No Isotope Envelopes Agree	No Isotope Envelopes Agree	No Isotope Envelopes Agree	No Isotope Envelopes Agree
Q9JKN6	2523180	1644560	1206440	1672570	1652690	1022120	4740980	4905120	4694770	5006710	4009040	3333120	No Isotope Envelopes Agree	No Isotope Envelopes Agree	No Isotope Envelopes Agree	No Isotope Envelopes Agree	No Isotope Envelopes Agree	No Isotope Envelopes Agree	No Isotope Envelopes Agree	No Isotope Envelopes Agree	4154250	3921550	3458130	3015780	3509450	2872060	8847080	10030200	8283210	8575000	10057300	9534610	No Isotope Envelopes Agree	No Isotope Envelopes Agree	No Isotope Envelopes Agree	No Isotope Envelopes Agree	No Isotope Envelopes Agree	No Isotope Envelopes Agree	No Isotope Envelopes Agree	No Isotope Envelopes Agree	1591060	1589020	1251380	1754160	1574860	1674820	16752800	15961900	14223100	17293800	17035300	13902700	No Isotope Envelopes Agree	No Isotope Envelopes Agree	No Isotope Envelopes Agree	No Isotope Envelopes Agree	Insufficient times	Insufficient times	Insufficient times	Insufficient times	1103960	1469050	982759	966982	1358250	822353	1609690	1366530	1023630	1439220	1583350	1116990
Q9JKR6	15608000	18377700	14691300	13016000	16581300	16024600	33009400	27321700	32796600	32519300	26272100	28254500	0.07301287918681042	0.020385722477238646		0.7995327643757733	0.10921662445553709	0.032182064769807		0.7044013893691858	16416700	14192400	15213100	15100100	15357700	13898300	18400400	23468400	19507600	20739100	23294400	21104000	0.09495048539259979	0.01699430737484753		0.5978021312428019	0.12807718024617212	0.025625110805890538		0.8258254185708758	12609200	9359320	9985970	11389700	9680270	9324070	25372600	24339500	26045700	23704800	26675400	24592600	0.23871233579218434	0.06725248830257612		0.7843796907004179	0.2551626275580386	0.15350058655483798		0.7808204663749737	11367500	12913700	13417500	11189400	13559100	12865200	9786250	9088440	8762440	9359750	9271310	9499940	No Isotope Envelopes Agree	No Isotope Envelopes Agree	No Isotope Envelopes Agree	No Isotope Envelopes Agree	No Isotope Envelopes Agree	No Isotope Envelopes Agree	No Isotope Envelopes Agree	No Isotope Envelopes Agree
Q9JKS5	1643510	1375620	1245250	1169140	1305770	1151080	8738710	5676060	8582920	7155950	7870360	6578250	0.19262750018804112	0.15876304796898333		0.2283508185365838	0.211835649239752	0.11590097998976229		0.6733962425371866	2088920	2646330	2418180	2465070	2679630	1854390	4696080	5300520	4951960	4085260	4929500	4468250	-0.022961876260359934	0.052080304709501715		-0.8226153767573419	No Isotope Envelopes Agree	No Isotope Envelopes Agree	No Isotope Envelopes Agree	No Isotope Envelopes Agree	1739650	1256070	1118580	1717760	1302330	1128370	4289770	6521490	4916750	3942940	5447260	4922450	Insufficient times	Insufficient times	Insufficient times	Insufficient times	Insufficient times	Insufficient times	Insufficient times	Insufficient times	1375470	1370800	1293500	1640770	1570310	1461100	1124090	1020960		1006590	1034600	1007990	Insufficient times	Insufficient times	Insufficient times	Insufficient times	No Isotope Envelopes Agree	No Isotope Envelopes Agree	No Isotope Envelopes Agree	No Isotope Envelopes Agree
Q9JKV1							6440670	6979160	5470850	5674520	6586860	6900080	No Isotope Envelopes Agree	No Isotope Envelopes Agree	No Isotope Envelopes Agree	No Isotope Envelopes Agree	No Isotope Envelopes Agree	No Isotope Envelopes Agree	No Isotope Envelopes Agree	No Isotope Envelopes Agree																					4306820	3521670	3270040	2526210	3489210	3516730	5764730	6490260	5858340	7236680	4811310	6556060	Insufficient times	Insufficient times	Insufficient times	Insufficient times	Insufficient times	Insufficient times	Insufficient times	Insufficient times
Q9JKV5																					6212940	6508750	5246610	7034620	7387980	6951980	4222050	4144700	4525550	4914800	4445600	4858510	No Isotope Envelopes Agree	No Isotope Envelopes Agree	No Isotope Envelopes Agree	No Isotope Envelopes Agree	No Isotope Envelopes Agree	No Isotope Envelopes Agree	No Isotope Envelopes Agree	No Isotope Envelopes Agree																					5534350	4334550	5068820	6280230	5412370	5016660	4623890	5301750	5628270	4829050	5194240	4820830	No Isotope Envelopes Agree	No Isotope Envelopes Agree	No Isotope Envelopes Agree	No Isotope Envelopes Agree
Q9JKV7																																																																			33998000	37517400	33061000	32500100	33857600	36872400	No Isotope Envelopes Agree	No Isotope Envelopes Agree	No Isotope Envelopes Agree	No Isotope Envelopes Agree	Insufficient times	Insufficient times	Insufficient times	Insufficient times
Q9JKW0							1295390	1700910			1290370	1230880																					0.027228937486708883	0.011619651064646085		0.3123126357810476	0.025193761259033307	0.0022111828250929336		0.9315799091224337																																	Insufficient times	Insufficient times	Insufficient times	Insufficient times	No Isotope Envelopes Agree	No Isotope Envelopes Agree	No Isotope Envelopes Agree	No Isotope Envelopes Agree
Q9JKX6	6967860	5130610	5933350	5987160	5194130	5827560	14064700	16167400	13326300	15634500	14874300	14312700	Insufficient times	Insufficient times	Insufficient times	Insufficient times	No Isotope Envelopes Agree	No Isotope Envelopes Agree	No Isotope Envelopes Agree	No Isotope Envelopes Agree																					6400540	6589250	6568070	6425340	6569780	6445120	15636700	15729100	15367900	14911000	16435200	16665700	Insufficient times	Insufficient times	Insufficient times	Insufficient times	Insufficient times	Insufficient times	Insufficient times	Insufficient times
Q9JKY0																					1001750	1255370		1138820	1329740	1308060
Q9JKY5	2827830	3337250	3248640	2989630	2976870	2661800	12696800	14595500	12726300	10488300	14344700	11415000	0.03718758598304671	0.012511666868221877		0.6239097646780698	0.020267539641555105	0.01055450677595403		-0.11406360366567525	5365590	5753000	4715130	5165080	5573220	5801600	6361060	5636210	6370450	7192050	5725390	5887790	0.06431343947143511	0.007850687985700554		0.8374747194812024	0.08701743635864201	0.03329348872479721		0.16839789698105023	7679040	10694500	9916890	7429380	9856310	9925610	13764900	15444500	13801100	12470300	12923800	13659800	Insufficient times	Insufficient times	Insufficient times	Insufficient times	0.014244812621577015	0.005438086487976012		0.5132352762961035	3634310	3215500	3007730	3651700	3493140	3105950	2885540	2622370	2294450	2911190	2972080	2339470	No Isotope Envelopes Agree	No Isotope Envelopes Agree	No Isotope Envelopes Agree	No Isotope Envelopes Agree	No Isotope Envelopes Agree	No Isotope Envelopes Agree	No Isotope Envelopes Agree	No Isotope Envelopes Agree
Q9JL04																					3227720	3504540	3611040	3498030	3392410	3530880	5699000	5325170	6345370	5753610	5326910	5255160	0.06089111020224608	0.002952698114957425		0.9885410336288466	0.08091304062247073	0.005185341686333051		0.9817288097287161																					7701690	6892710	6494310	8035180	7061570	6206680	3501650	3423830	3801750	3295710	3318830	3458470	No Isotope Envelopes Agree	No Isotope Envelopes Agree	No Isotope Envelopes Agree	No Isotope Envelopes Agree	Insufficient times	Insufficient times	Insufficient times	Insufficient times
Q9JL26																					5304090	4642800	5000720	4257770	4717790	4592940	7473630	7294480	7561960	7222950	6980000	7808250	Insufficient times	Insufficient times	Insufficient times	Insufficient times	Insufficient times	Insufficient times	Insufficient times	Insufficient times	3267160	3129570	3460100	3010860	3090440	3172510															2893220	2862570	2910890	2854290	3250860	2670070	3306190	4124700	3641260	3589770	3813770	3091150
Q9JL35							3212390	1715430	3504540	3060020	2621510	3771410																																			4146470	3940220	3863210	4296260	3647310	3528230
Q9JL56							2813490			2442300	1832370	2555580	0.020928057466485354	0.006513628558992259		0.5736533096610128	0.0375154149095467	0.019525758064881854		0.13890077920018284	4936320	4725170	4174600	4619620	4294670	5253920	6134500	5315240	6001280	4703960	5340980	5127470	0.15374336680807965	0.0595304123209867		0.6388772574123353	0.15339339332332874	0.01782003818907663		0.9556280654640773	1398920	1969640	1858640	1263920	1795830	1789300	2398580	2072940	3304740	701291	2355230	2578050	Insufficient times	Insufficient times	Insufficient times	Insufficient times	0.03220415642050194	0.0113483415707572		0.05232715296096846	2855920	2909660	2611360	3527430	2735070	2577070	3333070	3294140	3234810	3376720	3423200	3310330	0.1598720920046831	0.013007010038177561		0.9680889637757705	0.14386916005261197	0.009400087200137734		0.9852362494355423
Q9JL62	4203980	3224630	4351060	3160470	5423500	2767460	12728700	18123500	15671600	16715500	17251500	14479500	Insufficient times	Insufficient times	Insufficient times	Insufficient times	0.12020166991981954	0.020369259653697947		0.9404875270492367							3712430	3296110	3565840	2069470	3283710	6789360	No Isotope Envelopes Agree	No Isotope Envelopes Agree	No Isotope Envelopes Agree	No Isotope Envelopes Agree	No Isotope Envelopes Agree	No Isotope Envelopes Agree	No Isotope Envelopes Agree	No Isotope Envelopes Agree	13919300	18068900	19324700	15922200	17619000	19442200	13162300	13051900	9940570	20816400	12752100	10113800	0.13260402974516622	0.008075041857191751		0.9924653758711216	0.1446390815777458	0.04200917466044559		0.9490454464495055	1876010	1621430	1875260	1701220	1977330	1786830	3730170	3617230	3621920	3222840	3587420	3160230	No Isotope Envelopes Agree	No Isotope Envelopes Agree	No Isotope Envelopes Agree	No Isotope Envelopes Agree	No Isotope Envelopes Agree	No Isotope Envelopes Agree	No Isotope Envelopes Agree	No Isotope Envelopes Agree
Q9JLB0	9209780	11061000	10067400	9055670	11168500	9453350	24805500	28493000	31436600	23290100	26557700	28166300	0.05392738139144452	0.010039311012796476		0.8910732887162804	0.10774162568014763	0.0574292267996833		0.7162496548669675	12063300	11768800	13048600	12313300	11357200	12434100	18948200	17037400	18652000	19608800	17564500	18154000	0.02676415111527531	0.003486861640257126		0.8501030079296921	0.039175073384439825	0.003825414306214697		0.8573621695435262	10811500	13022000	12358800	11321800	12358000	12738100	24017100	28559200	27010200	26589400	26931100	26919300	0.05413751622968047	0.03059851407668593		0.08225087041911838	0.04533040371652534	0.019472823597838054		0.4177243479041235	10303800	9709400	10232500	10198200	10214700	9829590	7066170	6882880	7486760	6987870	7034520	7360730	Insufficient times	Insufficient times	Insufficient times	Insufficient times	Insufficient times	Insufficient times	Insufficient times	Insufficient times
Q9JLB2																					1632870	1745250	1716000	1750030	1417620	1570540	2466630	2680650	2436340	2693750	2620770	2687740	0.06531167820344191	0.05512569045837611		-1.041666243438962	-0.0009228771955117019	0.001324580380787892		0.13082558262521138																					1303850	1396580	1273280	1231190	1310700	1126420							0.13251903474820903	0.022378473408571197		0.8941512655334681	Insufficient times	Insufficient times	Insufficient times	Insufficient times
Q9JLC8																					3224060	2842270	2982700	2743020	2467350	2633740	7703780	8198300	8330120	7016590	8329440	8281420	Insufficient times	Insufficient times	Insufficient times	Insufficient times	Insufficient times	Insufficient times	Insufficient times	Insufficient times																					1321820	1537150	1429420	1610370	1411010	1607200	1040630	985424	817060	848612	769548	1072240	Insufficient times	Insufficient times	Insufficient times	Insufficient times	No Isotope Envelopes Agree	No Isotope Envelopes Agree	No Isotope Envelopes Agree	No Isotope Envelopes Agree
Q9JLI6	1457890	1377080	1244460	1427070	1609640	1184950	7296830	5924750	4817470	6510590	6240090	5505640	0.025749711491548335	0.0005960275685965592		0.9967955212154763	0.01510975166200202	0.003708197507765151		0.5739128875023246																					2876610	2693170	2636780	2754230	2462650	2759990	7263740	5480890	6875530	6332090	6979650	6595870	No Isotope Envelopes Agree	No Isotope Envelopes Agree	No Isotope Envelopes Agree	No Isotope Envelopes Agree	No Isotope Envelopes Agree	No Isotope Envelopes Agree	No Isotope Envelopes Agree	No Isotope Envelopes Agree
Q9JLI8	2349330	2343960	2301950	2393440	2333770	2240510	13477200	16870600	15237000	18062400	12854100	14775200	0.027260567179498877	0.005881132494750512		0.40124802685463357	0.031412921214057095	0.006725502791409294		0.6914340558724752																					11208300	9979860	9187220	11420100	10714700	9445720	10041700	10395300	9402890	10724600	11591000	9643900	0.01973502637046915	0.004890719365998969		0.4868526862287007	0.030410144054938925	0.0077167672312862005		0.6411134734339681
Q9JLJ2	9290920	8200430	8612880	8484000	8096350	8880950	30249900	29152800	32237000	35646700	29070900	35110700	0.023450405213580446	0.007335301274629456		0.6825205618907721	Insufficient times	Insufficient times	Insufficient times	Insufficient times	4084220	3722380	4011710	3616300	3278530	3911160	7160150	5593430	6416090	6939730	5852430	6156750	Insufficient times	Insufficient times	Insufficient times	Insufficient times	No Isotope Envelopes Agree	No Isotope Envelopes Agree	No Isotope Envelopes Agree	No Isotope Envelopes Agree	13743400	13480700	14179400	14291500	13450700	14568400	34263800	28504400	31101200	31234400	34242000	37028700	0.04043636762455125	0.007160322804759354		0.4798658735971735	0.020650399324781823	0.004060730550416853		0.3180341528541608							3051740	2583090	2756420	3014300	2883950	2855600	No Isotope Envelopes Agree	No Isotope Envelopes Agree	No Isotope Envelopes Agree	No Isotope Envelopes Agree	No Isotope Envelopes Agree	No Isotope Envelopes Agree	No Isotope Envelopes Agree	No Isotope Envelopes Agree
Q9JLM8	9081680	10347100	10194600	9961470	9838120	10276800	46794500	38806700	48911700	43142200	42905800	42783000	0.10119299642168333	0.03680565142071834		0.36024974719262615	Insufficient times	Insufficient times	Insufficient times	Insufficient times	22342300	23285300	22549500	24170700	23794800	21753500	29656500	30698200	30897000	29023800	29960000	27613700	0.14939294231425382	0.027036721857571794		0.6773523296725996	0.1475655749497821	0.045931022880731004		0.6583695180971187	12512000	13484500	12135300	12808400	13420400	13045400	26296600	29854300	30674700	25994600	29143500	27403900	0.09684073641268032	0.057992893633452676		-0.1380675918412817	0.07389572958407227	0.030183750586094186		0.22283682934258164	16847200	16284500	16217000	17816800	16304000	16278800	14472500	12937800	13454300	14156600	13626300	13805200	0.09088091583710288	0.0279808471667666		0.25650870273260395	0.04727648240387329	0.023325278233270644		0.10731837102261033
Q9JLN9	2554260	3411570	3068290	3070740	3314530	3334940	7562390	6367400	7347680	6204080	7040450	7439810	0.03485483833193098	0.022535712058654844		0.6848492025177065	0.01158661221581643	0.0048352885310240625		0.213146146119771	4205190	3673450	3686390	4129750	3952260	3590980	4588490	5154220	4520190	4646990	4836690	4434100	0.02748929019029494	0.006674151254510521		0.42363808633677114	0.036857843609239195	0.008438795457805931		0.7784521064888121	3767760	4170260	3673540	3405090	4195680	3947580	3816950	5718920	5417140	3980810	4896520	4369840	Insufficient times	Insufficient times	Insufficient times	Insufficient times	Insufficient times	Insufficient times	Insufficient times	Insufficient times	4795290	4982920	4713380	4246340	4523230	4607080	4238710	3279620	2974620	3732390	3293640	3456930	0.07023931632579783	0.09873739923870187		0.4538894131917651	0.014610734862013948	0.005728612204076475		0.44161718345429013
Q9JLQ2	397369	400280	328416	446411	350399	234208
Q9JLR1	365533	321562	302519	117855	203159	159298															1956700	1616070	1855760	2174320	1924170	1770630	3346690	3599370	4224500	4376070	4178060	3439140	Insufficient times	Insufficient times	Insufficient times	Insufficient times	0.21256983700135895	0.068782452808538		0.9000877581927648																					1609340	1573160	1379140	1316750	2131030	1227650	1517220	1100100	1238670	1323160	1078110	1518860					Insufficient times	Insufficient times	Insufficient times	Insufficient times
Q9JLR9																					577511	450961	555623	632481	642798	502668	612344	829281	893118	721054	631584	668342	No Isotope Envelopes Agree	No Isotope Envelopes Agree	No Isotope Envelopes Agree	No Isotope Envelopes Agree	No Isotope Envelopes Agree	No Isotope Envelopes Agree	No Isotope Envelopes Agree	No Isotope Envelopes Agree																											228831	281687	183290	247865	230294	222730	No Isotope Envelopes Agree	No Isotope Envelopes Agree	No Isotope Envelopes Agree	No Isotope Envelopes Agree	No Isotope Envelopes Agree	No Isotope Envelopes Agree	No Isotope Envelopes Agree	No Isotope Envelopes Agree
Q9JLT4	3417130	4519510	3690190	3561730	3588510	3895560	8235440	7582110	10763400	8570000	7636330	9303340									5392270	5925160	5548380	5641010	5481380	6064790	7925640	6499530	5622350	6725420	6619940	6425200	0.01849450126620522	0.005814741099639455		0.6171527378530426	0.017240747319564854	0.0036666801821933705		0.8355160064124476	3651770	3707750	3797370	3970660	4148640	3621250	5829250	5991550	6679100	5941340	6007100	6629960	0.10293291038022961	0.010133602817448678		0.9812449192516206	Insufficient times	Insufficient times	Insufficient times	Insufficient times	4398720	4788040	4794100	4444100	5212260	5336530	4056400	4638360	4060490	4386350	4303800	3659610
Q9JLV1							852755	279039	725526	1037760	512137	813299	0.19456605663376886	0.03757376189592892		0.8795118725243836	0.217781500664763	0.0030999255519427262		0.999808551728312	2051030	2009350	1725550	2066830	1744540	1566870	2035730	1649500	1958250	2257040	1967990	1892990	No Isotope Envelopes Agree	No Isotope Envelopes Agree	No Isotope Envelopes Agree	No Isotope Envelopes Agree	No Isotope Envelopes Agree	No Isotope Envelopes Agree	No Isotope Envelopes Agree	No Isotope Envelopes Agree
Q9JLV5	4341240	4598490	4409970	4343810	4340800	4176990	20272500	21189500	18999800	20613700	19878900	19667700	0.13358872943797795	0.017831758375675612		0.9502936713884748	0.09958087487951475	0.0314494327965413		0.8391913029458435	3322010	3172840	3060330	2955500	3186640	3463550	6347950	5428770	5736710	6284940	5565220	6142380	0.031317958591015244	0.008944628422308724		0.7133066534132851	0.026400580107179838	0.0030260049789039064		0.8939599408864113	8192570	8024180	8364290	8780320	8718500	8125670	20905400	18942600	19961700	19450200	19551900	19829900	0.06193410412192784	0.013164816321587539		0.2951049752419592	0.07091408169529512	0.011281516724643711		0.6259842032937537	2767780	2408240	2390010	2506670	2797940	2387660	2264790	2076850	2109800	2167840	2289690	2028480	No Isotope Envelopes Agree	No Isotope Envelopes Agree	No Isotope Envelopes Agree	No Isotope Envelopes Agree	No Isotope Envelopes Agree	No Isotope Envelopes Agree	No Isotope Envelopes Agree	No Isotope Envelopes Agree
Q9JLV6																					3443380	2747050	3683570	2691680	2508770	3936570	2175940	2306050	2315140	1765140	1919370	2129700	Insufficient times	Insufficient times	Insufficient times	Insufficient times	No Isotope Envelopes Agree	No Isotope Envelopes Agree	No Isotope Envelopes Agree	No Isotope Envelopes Agree
Q9JLZ3	4784610	6758120	5586510	3446590	6364020	6880980	23500500	15307500	26326100	17755100	16731600	24461800	0.07480991460352843	0.017242259360960657		0.9493816280716405	Insufficient times	Insufficient times	Insufficient times	Insufficient times	82831600	79843200	87357800	83302100	86928100	75790300	96955400	100949000	102024000	94433400	104566000	105272000	0.03721520645836979	0.005516159960506792		0.5267502638392194	0.0341758507543872	0.0017951308017361497		0.909766798459117	13711400	12239900	12483600	12470300	15479800	11816400	19089000	27290100	31212700	24193800	26734000	27502800	0.09076249143899055	0.013135453446266284		0.9107464683975646	0.13433532955439198	0.06227844994880117		0.585703763927749	51056100	54541800	59056300	49883100	50693900	60654800	52322800	51693800	45277600	49075900	47885300	54032500	0.039590642095124175	0.0031124538917430143		0.8915209642143204	0.02716501719762076	0.0028350804153241304		0.7231944074521256
Q9JM13	2708300	2710620	2385150	2803040	2633420	2241760	7326530	4811180	3943530	5962580	6890770	5870690	0.09629344220911337	0.01830380336155674		0.9583286911299399	0.09673804562662916	0.014159363883256405		0.9561048487647951																					3077240	3634080	3470970	3478790	3528480	3642780	7492360	6388810	7388500	5683150	6029910	5905940	0.19656742372614283	0.08983137451636991		0.96044985039252	0.1451452964378522	0.02745294065607169		0.9518779154584468
Q9JM14	21426900	21055800	22734000	20066400	23919300	21636000	51645900	56942300	45450700	49974900	47788600	48956700	0.09005511834308823	0.026709869176417215		0.6211377643614047	0.04217365012329694	0.008542429446876377		0.4849782239773591	1596470	1988560	2109530	1336440	1495000	2266040	5597100	3891720	4553340	5305000	4390150	4973070	0.017196264522381963	0.0024035925339164796		0.7455911325090872	0.02693262562324776	0.005982653506250351		0.48003715133796077	21660000	22394000	21832200	23189600	22058100	22587400	55397500	54462200	51907600	64452300	59250100	54078100	0.050618425662376634	0.009388484822056366		0.7026002201157142	0.028218741324920242	0.006262760977483584		0.52155895801328	791923	562244	687946	627004	569054	730296	2648620	2177640	2583540	2889130	2939280	1941290	0.01535835015807374	0.0011705480935954096		0.9198867175338897	0.015531988291428272	0.0010674460891187416		0.9521695050328823
Q9JM52	2261340	3112300	2374190	2332270	2697950	2927150	44055700	33782900	42667200	33557600	38290600	33613400	0.041460290489911525	0.007036598089599086		0.8027892849102409	0.03618779221156877	0.009627124482704351		0.4585672346017161	21532000	20327000	20449800	22589000	19078800	18726800	8577580	9058180	7510270	8196890	8403050	7967410	Insufficient times	Insufficient times	Insufficient times	Insufficient times	0.07070044265138703	0.049340503085661416		0.49396772756653207	3941520	4104610	3571480	4319730	4143420	3861290	8024530	8776640	8342750	5871360	7076150	6959450	0.08007942676940889	0.01501726978321407		0.773061621596626	0.08243953442944672	0.015551344467619648		0.8689526332761688	10283800	9024220	8220280	9840390	8591390	8767380	6204450	5662710	5624900	6121420	5745110	5646170	0.03927785449557387	0.0075265133362473835		0.5869354573461187	0.062382246224638664	0.012785300232903595		0.6204553560915186
Q9JM63	1713360	2668010	1679590	315245	1494860	1554040	5533500	4135920	8375470	2627510	7347670	4847700									16301300	17280300	18907000	17363800	14929300	14335900	18635400	20633200	14105700	19284900	19213100	18458200									1244190	1459240	1725520			1279900							0.2331191656830623	0.0962994717802664		0.9173024025691525	0.21575288316257216	0.06563805168690443		0.9298376285533567	12158200	9729060	10815500	12460900	11594200	12076400	8895600	6897860	6852200	8721130	7726870	8272160
Q9JM76	10493300	13705000	16615200	10487100	29945300	15242200	81207800	100178000	74218300	59300200	71546300	70354400	0.0201235668035579	0.000878064415442171		0.9918681770055655	0.04111002125785498	0.009026624979888343		0.7599472260238161	33121200	34882700	27093600	33403800	41199500	37816200	72461300	64689000	71700400	66794900	63599000	68403800	No Isotope Envelopes Agree	No Isotope Envelopes Agree	No Isotope Envelopes Agree	No Isotope Envelopes Agree	Insufficient times	Insufficient times	Insufficient times	Insufficient times	21115400	29453500	36833700	32994100	29409800	31390300	33414000	36447200	32767300	43525600	35888500	34639000	0.06217457663685887	0.008772308870143403		0.8576123729528544	0.07560226277800877	0.00807144010338509		0.9432798163048107	20742500	18086400	19621900	19379700	18929300	20116700	16656500	17194500	17021800	16259400	16609800	15309500	0.06384072746687199	0.0011463987219558582		0.9995021828146364	0.07135080531294925	0.015730601789936818		0.802544409491059
Q9JM96	2985440	3750630	3571110	3248060	3486730	3146700	11819900	12837300	11532800	11908200	12090300	11652400									5575390	5069790	5627860	4897560	4943280	5361990	5214580	5583580	5579960	5582260	5268580	6022460	0.05944649642572413	0.004398921103685981		0.9827190205077931	0.07498885634264169	0.007654358625208528		0.9620228038477924	3582880	3886880	3905370	4029610	4041820	3702640	13391000	12351400	12751400	11183900	12622000	14620400	0.11002217361665217	0.02324816895007397		0.9486671015319309	0.02009428715738353	0.015523430235023922		-0.13694603041390496	5757520	5445650	5145160	4822470	5504300	4768280	3425640	3216830	3341330	2999960	3037070	3047790
Q9JMA1	19999600	17507700	18732100	19052900	18252900	17883400	41886200	41170900	37342200	43513800	44309000	39897500	0.10997988728477609	0.008045088856139155		0.9465692680916498	0.11702750497570491	0.007083551835769615		0.9725832492484083	5831540	5884060	4947960	4940670	5973650	5366970	13270400	11498900	11960600	13953700	11647400	12668400	No Isotope Envelopes Agree	No Isotope Envelopes Agree	No Isotope Envelopes Agree	No Isotope Envelopes Agree	No Isotope Envelopes Agree	No Isotope Envelopes Agree	No Isotope Envelopes Agree	No Isotope Envelopes Agree	19870100	19576800	19035700	20523600	19719700	20781600	49565700	47185700	45088100	50188300	48002200	50351000	0.08408065927927899	0.015877487176882848		0.6299181927902329	0.06757003730563708	0.01416714372259937		0.7333970717834852	2329230	1686270	2014380	2392490	2016610	2022620	2848160	2741460	2642290	2802780	3147860	2541090
Q9JMA2	844530	1334520	940874	764409	875620	574558	1336870	1279010	1131370	1175100	1465570	1381440	Insufficient times	Insufficient times	Insufficient times	Insufficient times
Q9JMB8																											1497310	972841	1276260	1521390	1175570	971945	No Isotope Envelopes Agree	No Isotope Envelopes Agree	No Isotope Envelopes Agree	No Isotope Envelopes Agree
Q9JMC3							2892200	3216100	2383980	2790040	2723030	2086260	No Isotope Envelopes Agree	No Isotope Envelopes Agree	No Isotope Envelopes Agree	No Isotope Envelopes Agree	Insufficient times	Insufficient times	Insufficient times	Insufficient times	1454430	1655210	1468300	1587380	1794300	1387790	3008380	2440190	3021750	2824740	2568200	2508790	Insufficient times	Insufficient times	Insufficient times	Insufficient times	No Isotope Envelopes Agree	No Isotope Envelopes Agree	No Isotope Envelopes Agree	No Isotope Envelopes Agree							3308820	2898870	3073320	3122160	2624810	2785660	No Isotope Envelopes Agree	No Isotope Envelopes Agree	No Isotope Envelopes Agree	No Isotope Envelopes Agree	Insufficient times	Insufficient times	Insufficient times	Insufficient times	1573410			1752660	1778800	2056560	1614390	634185	872684	1459160	1161640	840980					No Isotope Envelopes Agree	No Isotope Envelopes Agree	No Isotope Envelopes Agree	No Isotope Envelopes Agree
Q9JMD0							7633630	5480890	7529680	10048100	5326890	7336810	Insufficient times	Insufficient times	Insufficient times	Insufficient times	0.03432548377287388	0.002490790024960575		0.9305701138392034	4316090	4399590	4433010	4117140	4227020	3361090	5937630	7277570	6291020	6161930	7432350	6645810	Insufficient times	Insufficient times	Insufficient times	Insufficient times	Insufficient times	Insufficient times	Insufficient times	Insufficient times	19796500	18516100	19334900	22415500	19311400	17591300	7307410	8616350	9307220	8635780	9891950	7075680	Insufficient times	Insufficient times	Insufficient times	Insufficient times	No Isotope Envelopes Agree	No Isotope Envelopes Agree	No Isotope Envelopes Agree	No Isotope Envelopes Agree	2962440	3299390	3219900	3143820	3250640	3247230	1914140	1944850	1883670	1991750	1616760	1515540	Insufficient times	Insufficient times	Insufficient times	Insufficient times	Insufficient times	Insufficient times	Insufficient times	Insufficient times
Q9JMD3	2945630	3247810	2814480	3002170	3227810	2821750	12306100	9198640	10066100	13847500	10885200	14604500	No Isotope Envelopes Agree	No Isotope Envelopes Agree	No Isotope Envelopes Agree	No Isotope Envelopes Agree	No Isotope Envelopes Agree	No Isotope Envelopes Agree	No Isotope Envelopes Agree	No Isotope Envelopes Agree																					6774330	6397700	6829840	6636810	6835600	6923020	19537100	15949500	15755200	14544200	15376200	15731300	No Isotope Envelopes Agree	No Isotope Envelopes Agree	No Isotope Envelopes Agree	No Isotope Envelopes Agree	Insufficient times	Insufficient times	Insufficient times	Insufficient times
Q9JME5	10860500	11749500	12037000	12496000	10951000	11078900	31773300	32527000	29753000	27824800	34051300	31371600	0.07823955985851017	0.04151513545567401		0.4228543364125644	0.15382616917551536	0.06311670973007168		0.8117820679835562	7563290	7961560	6833900	7482490	8921120	8298350	13517200	11671600	12357500	12952200	10495500	12285400	0.04726992819333811	0.006795439857044187		0.6521124606605948	0.04010358649870723	0.00381734526609231		0.7331657847343163	16908000	18909600	18874500	16117400	18829700	18421900	32532600	34025200	34468600	28439300	29868500	34369100	0.0774735981293323	0.022449987476598845		0.5414798809984056	0.07736581959722967	0.017980412568522636		0.5244770467116964	9255810	7881120	7985650	8937090	8167200	8266940	7100880	5847400	7113650	7207050	7221070	6636910	No Isotope Envelopes Agree	No Isotope Envelopes Agree	No Isotope Envelopes Agree	No Isotope Envelopes Agree	No Isotope Envelopes Agree	No Isotope Envelopes Agree	No Isotope Envelopes Agree	No Isotope Envelopes Agree
Q9JME7							5764710	4110600	6064570	5608610	5434350	5024660	Insufficient times	Insufficient times	Insufficient times	Insufficient times	Insufficient times	Insufficient times	Insufficient times	Insufficient times	3828310	2874650	2896690	3061840	2913640	3274070							Insufficient times	Insufficient times	Insufficient times	Insufficient times	No Isotope Envelopes Agree	No Isotope Envelopes Agree	No Isotope Envelopes Agree	No Isotope Envelopes Agree	2198430	2394410	2241150	2624610	2412390	2442880	4995440	5680180	5807260	4500740	4549090	4758590	Insufficient times	Insufficient times	Insufficient times	Insufficient times	Insufficient times	Insufficient times	Insufficient times	Insufficient times
Q9JMG1							7986430	5108930	4805570	6271470	6094960	3765260									1807220	1728790	906575	2048990	1723570	1215270	2124700	1256850	1402980	2187440	1300300	933951	No Isotope Envelopes Agree	No Isotope Envelopes Agree	No Isotope Envelopes Agree	No Isotope Envelopes Agree	No Isotope Envelopes Agree	No Isotope Envelopes Agree	No Isotope Envelopes Agree	No Isotope Envelopes Agree	6847270	3842390	2963640	6566150	3632820	2751040	5345080	5391550	4332290	7467040	5119320	4060520	No Isotope Envelopes Agree	No Isotope Envelopes Agree	No Isotope Envelopes Agree	No Isotope Envelopes Agree	Insufficient times	Insufficient times	Insufficient times	Insufficient times	2496550	2344710	2055230	2335250	2225310	2251300	1774350	1036700	825130	1638300			No Isotope Envelopes Agree	No Isotope Envelopes Agree	No Isotope Envelopes Agree	No Isotope Envelopes Agree
Q9JMG7	267253000	245159000	264597000	253169000	277508000	252172000	24997000	26986000	29970300	23684200	23189200	26463200	0.032722957204614926	0.0022326391190933253		0.9495492607546265	0.03453112142712747	0.003881506419583089		0.933238713550536	22099200	24541200	23512900	22886200	25559200	21658800	25177800	24689100	28823600	24906600	25696100	25522800	0.046829788082283566	0.0008912187458264483		0.9980074523491389	0.03870095876010878	0.010809177113467228		0.32206471124054226	11960100	9841750	11195100	11698300	9928190	10839300	24750800	24528100	30900400	36862300	31221800	23285100	0.04154150820253796	0.007784859282631306		0.8884688981513491	0.08040582757358615	0.02991557996069871		0.7593315551284623	12042600	15371100	13463600	10606300	15027500	11955000	10809800	11313100	11054600	10540300	10067900	11534400	0.050399482733542014	0.0028030852795905125		0.9748311585587716	0.056169252318868816	0.005211514703500366		0.9162409419839007
Q9JMH6	14589300	12981300	13858400	14795300	14735400	14255900	46607700	44386000	39928200	49271700	46524900	45844200	0.07507260773960937	0.0491614101820054		0.7506800151191728	Insufficient times	Insufficient times	Insufficient times	Insufficient times	3542860	3191870	3070990	2756230	2916280	3093850	4772320	4088070	4520160	5215600	4228620	4781220									22484900	21468100	21947100	20451100	20772200	22316300	50047500	51189600	47805700	50364200	52024600	53361200	0.0772932204894507	0.010609437290741246		0.7605246314910508	0.060538195847577636	0.014132162183568902		0.5539131435855095	2055120	1398320	1733140	2266000	1781060	1798660	1882200	1815420	1517010	1545050	1994920	1640640
Q9JMH9	1668110	2075200	2354600	2206190	1677890	2217190	20129300	17218500	20644900	13850600	18489100	19910300	0.043975148013784084	0.01803370602047707		0.4383111608585859	0.09458422869255116	0.029664777941681767		0.8700107412935837	20302000	21160200	19104400	18930400	21133600	20073000	25382800	26031800	26374000	26893300	26473400	25484500	0.06597901242008278	0.008780111572207878		0.5963978009748706	0.06071095497328813	0.0065794194215447995		0.6797013175414812	1740690	1957700	1619220	1436010	2205230	1401070	12144900	18375900	19000300	10949500	15810700	13726900	Insufficient times	Insufficient times	Insufficient times	Insufficient times	No Isotope Envelopes Agree	No Isotope Envelopes Agree	No Isotope Envelopes Agree	No Isotope Envelopes Agree	11651000	12418000	11713100	12212200	11710700	12135600	20983600	20879000	20246200	22230600	20431400	20199700	Insufficient times	Insufficient times	Insufficient times	Insufficient times	Insufficient times	Insufficient times	Insufficient times	Insufficient times
Q9JMK2																					3526150	2745160	3508690	3570810	2146030	3412650	4831660	3558030	4371070	3134240	4190500	4558070					No Isotope Envelopes Agree	No Isotope Envelopes Agree	No Isotope Envelopes Agree	No Isotope Envelopes Agree																					3007170	3149700	2873930	2850780	2975000	2623900	2080620	2070980	2187350	2227320	2209050	2203680
Q9NSB2				468393	1700100	424397							0.02455095270757012	0.008536268311353375		0.3509149780622317	0.012184780890225228	0.006319327497044772		-0.16047050545983876	17792400	5976240	8131820	5160230	11303000	8091100	4897170	4843450	4277540	5082440	4775920	6065610	No Isotope Envelopes Agree	No Isotope Envelopes Agree	No Isotope Envelopes Agree	No Isotope Envelopes Agree	No Isotope Envelopes Agree	No Isotope Envelopes Agree	No Isotope Envelopes Agree	No Isotope Envelopes Agree	3620620	4731040	4662440	3529430	4024730	4138170											Insufficient times	Insufficient times	Insufficient times	Insufficient times
Q9QUG9							2449960	1211330	1791030	1551320	2293380	2286270	No Isotope Envelopes Agree	No Isotope Envelopes Agree	No Isotope Envelopes Agree	No Isotope Envelopes Agree	No Isotope Envelopes Agree	No Isotope Envelopes Agree	No Isotope Envelopes Agree	No Isotope Envelopes Agree	5429340	4474030	5798220	5188720	4736770	4590140	5267970	5526170	5556220	5047040	5037100	5714160	Insufficient times	Insufficient times	Insufficient times	Insufficient times	Insufficient times	Insufficient times	Insufficient times	Insufficient times																					288784	192376	240140	188862		182009	645015	473104	443160	463378	339021	632015
Q9QUH0	21071900	19354200	20671800	19775000	21055300	19928300	54633400	64077500	50124100	60682000	57591800	59895600	0.07704621592640798	0.0036582435580786933		0.9949192973879616	0.0734377602334723	0.01205393574600188		0.9913454939109205	4048400	4183120	3873620	3164580	3294610	3678640	6117750	4975240	5874040	6415680	5081300	5803420									27456800	28170700	31453400	28988700	30242400	31356600	55610100	52925300	52620000	67863500	68407400	55778500	0.04178959126174331	0.004745955223897926		0.9173431261752004	0.06421870370357015	0.003719782022501719		0.9909670195205782							2675190	2657920	2799740	2705860	2742930	2121970	Insufficient times	Insufficient times	Insufficient times	Insufficient times	Insufficient times	Insufficient times	Insufficient times	Insufficient times
Q9QUI0	7437530	13321800	8909820	8822530	7587090	8335530	20182600	13584000	20507400	22168700	14784700	28064600	Insufficient times	Insufficient times	Insufficient times	Insufficient times	0.10367564980235	0.029836225437432008		0.742203221634141	17794000	26605900	31097600	24808600	20004700	19018000	52858000	36686700	45652900	41186000	39132700	40612600	0.07177805933467986	0.008210702186157869		0.8196180410021153	0.061354079718829384	0.015071341405882894		0.5134349670589957	22350200	23635200	26081800	23370900	23618600	24816000	17498900	16043300	16155400	14168500	14533000	18892600	0.03605864520114667	0.008058226143553893		0.787098818960969	0.07216200224132308	0.019264794018325527		0.8977934821486429	30517900	28129600	28760600	28362700	28948100	28909000	22419600	24699100	27719100	22721000	24975400	21120900	0.034554677581459754	0.00840936277996676		0.5180361039797818	0.059299218594299805	0.016964822708008056		0.3742519953866802
Q9QUJ7							2933020	2183930	3156010	2411370	2652950	2421390					No Isotope Envelopes Agree	No Isotope Envelopes Agree	No Isotope Envelopes Agree	No Isotope Envelopes Agree	3510640	3108120	2695050	3672760	2835550	2332640	5402350	5103780	4520420	6176850	5313220	4168220	No Isotope Envelopes Agree	No Isotope Envelopes Agree	No Isotope Envelopes Agree	No Isotope Envelopes Agree																									2096650	1884870	1763480	2274500	1934320	1935720							0.024908665414615692	0.002658117570308217		0.8387340041805975	0.03156045669266029	0.0037463533326672037		0.8438920384093875
Q9QUM9	19352800	19449600	19564000	20285900	20132900	19884500	66489500	65857500	74266200	72598100	66455900	76593500	0.03299015488004733	0.006209998760587518		0.7289973195342365	0.04383085040891834	0.005958835022114988		0.7451502427110563	8482960	8201740	8341410	7672470	8621580	8824160	11311200	10525200	10959300	11682300	10358200	11251700	0.01736112647026368	0.01536958785433396		0.008894274072444808	0.02691764089283948	0.009044690949949908		0.2014571615367745	40354300	41036300	40370100	40577100	39418500	38851700	79908000	73796100	76630000	73117000	79128300	78736000	0.06870279148168618	0.016742562988178233		0.7447389821809323	0.1758511582833266	0.05826515572663698		0.7147321526871238	4937300	4205190	5048300	4605090	4762290	5028650	3566480	3569820	3559330	3613230	3759620	3486300	0.042412823514784925	0.01754816954735891		0.5433246804620722	0.02639964053654042	0.011415917720204302		0.28234470410713297
Q9QUN9																																																					Insufficient times	Insufficient times	Insufficient times	Insufficient times	No Isotope Envelopes Agree	No Isotope Envelopes Agree	No Isotope Envelopes Agree	No Isotope Envelopes Agree
Q9QUP5	7253120	6885250	7449390	6829860	7749810	8204910	4202420	2016550	2742030	4733780	3806330	4382800	Insufficient times	Insufficient times	Insufficient times	Insufficient times	0.011041040124985094	0.0005607649528933404		0.9688079658424147	777274	1228800	1792140	1138120	553035	575574	3504980	5329200	3924510	3143530	4583470	5577190	Insufficient times	Insufficient times	Insufficient times	Insufficient times	0.010756717789934643	0.0012765258406001703		0.8510218017001419	15429300	11450200	13370300	17622100	12534500	12939600	20973900	17755000	19033700	18758200	19841600	23305500	0.02082701093507763	0.012126616830569		-0.17626514439500562	0.013053414282229864	0.007434267984133766		0.060140108311171225							8959210	9339980	8413270	8411920	6282600	8508350	Insufficient times	Insufficient times	Insufficient times	Insufficient times	No Isotope Envelopes Agree	No Isotope Envelopes Agree	No Isotope Envelopes Agree	No Isotope Envelopes Agree
Q9QUR6	12553500	11830600	12104600	12777500	12130900	12156400	34347500	36071500	36215300	39472400	34524900	38969000	0.20593005400348743	0.12605015116415888		0.08742320520242663	0.2186019394775122	0.0940871189926897		0.806963350804234	5856840	5653570	4997730	4990550	5980080	6493670	16509400	10876200	17466600	11827800	8837630	14404500	No Isotope Envelopes Agree	No Isotope Envelopes Agree	No Isotope Envelopes Agree	No Isotope Envelopes Agree	Insufficient times	Insufficient times	Insufficient times	Insufficient times	12424200	12191400	12136000	12234400	11862000	12708700	49529600	43669500	46805200	47168300	49788900	49505000	0.10153019061747434	0.021651682009816077		0.7710164145238859	0.14061116358504858	0.04416170202326784		0.7069544466239723							1372410	1300040	1153870	1175150	1705460	1006810	0.05871350185957083	0.005163957052741906		0.9652461907552113
Q9QUR7	10161300	9619840	10981400	10274500	10011200	10847800	18951800	19816700	21330000	20100400	20255800	21753700	0.04197715866511463	0.009282172238671222		0.6420090034876587	0.06093060134691698	0.009388029666691222		0.8475136989421324	3493100	5205290	4123320	4391910	5051360	3735020	5788780	5490540	6016500	5973100	5934220	6092330	No Isotope Envelopes Agree	No Isotope Envelopes Agree	No Isotope Envelopes Agree	No Isotope Envelopes Agree	No Isotope Envelopes Agree	No Isotope Envelopes Agree	No Isotope Envelopes Agree	No Isotope Envelopes Agree	7721410	8742450	8477420	7390790	8141490	9333010	15933100	16840100	14881800	16354600	17230400	16204600	0.05152219993676875	0.006828011658381709		0.9344460225857693	0.03867982229179339	0.002070347393211221		0.9488322122832888	3273660	2746130	2862170	3647650	2663390	3068300	3123410	2967940	3066440	3076630	2992180	3072490	Insufficient times	Insufficient times	Insufficient times	Insufficient times
Q9QUR8							2989220	2786820	2590150	2195850	2849460	1026150									4247730	3976590	3607830	4536980	3616510	3171330	8356940	6849480	6557330	8014670	7163240	5992040	0.04922244364176665	0.0072838820100763185		0.827708283050258	0.03335479142923356	0.0024410813212693413		0.9020152621112845																					2617380	2217700	1941820	2525090	2325030	1852310	3444190	3067140	2608810	3742980	2605280	2689850	0.07705880655231649	0.01787925568010647		0.6330454126243528	0.07260221258234241	0.004042370178948492		0.9828841205432737
Q9QVP9	7368340	6082720	6572180	8139230	6646400	4133410	20414400	20271400	15825700	17376400	18533000	15462200	0.14354136651597033	0.058575999678363536		-0.39734588261311043	0.19548354389835132	0.06635854358354012		0.5381977841672203	7523050	8017070	5775360	7819460	6964190	9608110	15357400	10275700	11544000	15048900	9785310	9920080	0.04203914939326109	0.0028135820579241275		0.9127360982093514	0.04623400953023586	0.004880731074732848		0.8247082039018083	7745310	8005310	7264080	7953460	7665390	7490690	13606400	13146800	11919900	14538600	12507900	11470600	0.12138085642122091	0.07483607274744684		0.7543926042850695	Insufficient times	Insufficient times	Insufficient times	Insufficient times	5142000	4224810	3658610	4885250	3798130	3492420	3207460	2463910	2620100	2871980	2954540	2755800	0.03274491984669847	0.00709574270596675		0.825297833626692	0.05802222123310572	0.003001987608256746		0.9937546295364207
Q9QWI6	873677	1242920	760764	587137	681924	711677	5031060	4676730	8515950	4161220	5736060	5112220	0.009464102324041006	0.004277391808949362		-0.6552942933987489	0.007768289526391603	0.002346097908389098		-0.2997446460520474	17898100	21095300	21761700	22128600	20167000	21576300	33889800	35266800	36056700	32154300	33945800	36405000	0.05464044107311344	0.00485572449443706		0.7108357740286013	0.06004915980418971	0.004909431172774309		0.7352308528573743							2879200	3690630	3025710	2485390	2206880	2464540	No Isotope Envelopes Agree	No Isotope Envelopes Agree	No Isotope Envelopes Agree	No Isotope Envelopes Agree	Insufficient times	Insufficient times	Insufficient times	Insufficient times	18757500	19673400	18404400	18351300	19231900	18128200	11588900	12344400	12841300	11872900	11931600	11692100	0.0586469133666674	0.00519965716906642		0.6604445083767556	0.06579498705863741	0.008112232223668884		0.5509410436190987
Q9QWL7	6134880	7635290	10732500	3664410		8146510	9300710		3239240	934960	1633010	519408	0.04946764975631546	0.009468784333699817		0.598358613954347	0.11147407670804468	0.017438370847197994		0.8967273293071574							4106300	16794700	12064000	5309810	4721050	6644700	0.03208429343095739	0.02280505762574851		0.2988934883158395	0.05677059367236105	0.01600882208963738		0.8153335397262754	1031580	3641030	2153540		392278	1284880							Insufficient times	Insufficient times	Insufficient times	Insufficient times	No Isotope Envelopes Agree	No Isotope Envelopes Agree	No Isotope Envelopes Agree	No Isotope Envelopes Agree							3169090	3746570	2752250	14689600	2595480	4835920	No Isotope Envelopes Agree	No Isotope Envelopes Agree	No Isotope Envelopes Agree	No Isotope Envelopes Agree	No Isotope Envelopes Agree	No Isotope Envelopes Agree	No Isotope Envelopes Agree	No Isotope Envelopes Agree
Q9QWR8	609613	434261	707855	333335	854277	512150	1704490	1552880	1981330	1574430	1610390	1513530									412502	342841	377529	526438	453748	451700	609427	589114	794142	925636	740741	619515	Insufficient times	Insufficient times	Insufficient times	Insufficient times	No Isotope Envelopes Agree	No Isotope Envelopes Agree	No Isotope Envelopes Agree	No Isotope Envelopes Agree	1846440	1511570	1477790	1403830	1386270	1596170	11214600	11217800	10536200	11031500	11497100	11803000	0.05350160239406179	0.006739246753138135		0.9375458915808863	0.048234225254361246	0.008017808478907472		0.8907470912659563							316521	345928	279652	355121	298148	366685
Q9QWW1																					3804080	3514880	3975230	3665770	3093440	4011560	4474760	5294850	4772060	4655680	5236530	5817460	0.022255498914989097	0.0057947758146576055		0.7590455566365442	Insufficient times	Insufficient times	Insufficient times	Insufficient times																					2188470	2881990	3432290	2568190	2452320	2849390	2240060	2174680	2091850	1903060	1890680	2191370
Q9QWY8	4555150	5513240	5115880	4964400	5448710	5148220	11339500	10829200	11562800	9722080	11139400	11583200	0.06803533583103688	0.018706958380548453		0.5538141915325934	0.0517019349657376	0.013867372416174367		0.4941659177250747	9699200	9602370	10068500	9613640	9535850	9803100	14277800	14974500	14946300	15179300	15176600	14175300	Insufficient times	Insufficient times	Insufficient times	Insufficient times	No Isotope Envelopes Agree	No Isotope Envelopes Agree	No Isotope Envelopes Agree	No Isotope Envelopes Agree	4324100	5011790	4912850	4263910	4856890	4607140	11773900	13998500	14937400	12659200	12559600	13009900	0.03702692122822717	0.0035956824748015425		0.9425699580362851	0.03724093253587022	0.018797827432630948		-0.35087066510036746	5473640	5556370	5154040	5176550	5121510	5212970	15692400	15247000	16542400	15151400	15030000	15979800	0.06397787712364734	0.00799567121437544		0.9584857306855056	0.05159499471003548	0.011323672184247397		0.8313533719177558
Q9QX11																																									1599260	2058610	1829900	2932410	1803170	1706650	3268750	3758610	3274100	3958590	3414880	3146690	No Isotope Envelopes Agree	No Isotope Envelopes Agree	No Isotope Envelopes Agree	No Isotope Envelopes Agree	No Isotope Envelopes Agree	No Isotope Envelopes Agree	No Isotope Envelopes Agree	No Isotope Envelopes Agree
Q9QX47																					16761400	12639000	13412400	13254900	12181800	12818400	2580730	1987220	2131140	2315100	2123270	1985420	0.114852572700231	0.0032966964834410823		0.9983021377706672	0.12544832873191317	0.033337605836199255		0.94283751690665																											1597140	1497780	1467840	1388620	1557420	1531410	No Isotope Envelopes Agree	No Isotope Envelopes Agree	No Isotope Envelopes Agree	No Isotope Envelopes Agree	Insufficient times	Insufficient times	Insufficient times	Insufficient times
Q9QX60	451099	917828	822862	475650	777840	616791	5315840	6115040	5652880	5418170	3801960	5949790									1424120	1510810	1361420	1544620	1585850	1321730	8968360	9554970	8676780	9510390	9486580	9310340	0.051359103249479315	0.05053191510195306		-0.05150400803696176	0.019977116636288036	0.0006095695830632158		0.9976984571272881	6348780	6424740	5791330	6268730	6927970	6125440	8523920	7279610	9100890	7038410	8405250	8369810									1791050	1931530	1939450	1566880	1957430	1713060	779624	913711	932106		915492	1220520	No Isotope Envelopes Agree	No Isotope Envelopes Agree	No Isotope Envelopes Agree	No Isotope Envelopes Agree
Q9QXA5							10010800	8339460	7725610	10902600	9010020	7646390									4773170	4214080	4471930	4126230	4541160	4947020	6101700	7086120	6819610	6263400	7351750	7418650									3741340	3296440	2628680	5294430	2997880	2781830	9290190	9229020	8571850	10273900	11158300	9182620
Q9QXB9	6684020	6090010	6032260	6815640	6379470	5558980	17409600	19466800	15877100	19177400	18043200	16158000	No Isotope Envelopes Agree	No Isotope Envelopes Agree	No Isotope Envelopes Agree	No Isotope Envelopes Agree	No Isotope Envelopes Agree	No Isotope Envelopes Agree	No Isotope Envelopes Agree	No Isotope Envelopes Agree	1865290	2066820	1727400	1714980	1651480	2096150	4706040	4435970	4659630	4800100	4466680	4511540									6453640	6564360	6398740	7335460	6185430	6493560	19380300	19247300	17860600	21983100	19905400	19009800	0.09371222974442442	0.03461001545969658		0.43953788800471216	0.08823041461017249	0.008938617533459682		0.9409811501592077							2085860	2123750	2075710	2100230	1882910	1729030
Q9QXE0																																																																			420548	224181	165396	291855	208844	293576
Q9QXE7							631108	778108	808394	743042	744187	745579
Q9QXG2	1761350	1900210	1833620	2294380	1600820	1659860	5267350	5440110	6106250	5519690	5588750	5403900	0.14659495785934087	0.01500524667553257		0.9752982606653012	0.13448731766392769	0.026468935708072037		0.9103958589725376							975473	939619	858871	1194080	909913	1240750									5125440	4935330	4608570	4524290	4506650	4909390	4959540	4634080	4375860	6202250	4981310	4642310	Insufficient times	Insufficient times	Insufficient times	Insufficient times	Insufficient times	Insufficient times	Insufficient times	Insufficient times
Q9QXG4	3963850	3200690	3465580	3896480	3747410	3331910	10672500	10325900	8650940	10679100	9761610	9530740	2.3990099221950203	1096806.127778271		0.09880113059988216	0.029994715157227025	0.030234773157609446		-0.28805188174139595	698772	649431	342119	629555	775914	633374	1231720	1191090	990102	1444430	1047840	1087370	0.06697408794451197	0.017482628337699476		0.8001497885043467	0.10590828016996984	0.01407875010635007		0.9587420657356723	7169250	6605760	6365220	7923960	6701230	6410390	17221200	16081600	16105200	16367500	17754600	16306200	0.16005955685869386	0.03239577132716216		0.8385878059013705	0.15962744783206226	0.020646077615385703		0.9171285539060186
Q9QXJ1	4245690	2741620	2848280	4640320	1862910	1949990	4702680	5356060	3889330	3557500	3725020	2928070	No Isotope Envelopes Agree	No Isotope Envelopes Agree	No Isotope Envelopes Agree	No Isotope Envelopes Agree	No Isotope Envelopes Agree	No Isotope Envelopes Agree	No Isotope Envelopes Agree	No Isotope Envelopes Agree	4162550	2702410	2633310	3675590	3098240	3412020	5460430	4060720	3842540	5433330	3856110	3796270	No Isotope Envelopes Agree	No Isotope Envelopes Agree	No Isotope Envelopes Agree	No Isotope Envelopes Agree	No Isotope Envelopes Agree	No Isotope Envelopes Agree	No Isotope Envelopes Agree	No Isotope Envelopes Agree	3645440	2670570	2674480	2785890	2390880	2239190	6131270	3998810	4170440	6127720	3629190	3926880	Insufficient times	Insufficient times	Insufficient times	Insufficient times	No Isotope Envelopes Agree	No Isotope Envelopes Agree	No Isotope Envelopes Agree	No Isotope Envelopes Agree
Q9QXK3	663998	583452	594915	639428	673835	986521	6301580	5757000	6215390	6585400	5476720	6152740	0.02284682197812987	0.002898915522311034		0.9018331090565612	0.03077210074820864	0.004667147493298032		0.8490292331897968	3469780	2942610	3105080	2922510	2918290	3010410	3827390	3875560	3826560	3646000	3915000	3345760	No Isotope Envelopes Agree	No Isotope Envelopes Agree	No Isotope Envelopes Agree	No Isotope Envelopes Agree	No Isotope Envelopes Agree	No Isotope Envelopes Agree	No Isotope Envelopes Agree	No Isotope Envelopes Agree	2208110	1986980	1688440	2102010	2060020	1789020	5077920	6308050	6543250	5063950	6120640	5549480	0.07878371978408119	0.005980258815360403		0.9894146973860661	0.047010163505694445	0.01058875435060032		0.907424855385767	2903430	2957010	2608660	2920870	2443020	2903780	1660550	1252750	1288120	1636160	1369810	1593490	0.01672596491215414	0.0011201960677445807		0.9494269180548688	0.017981732864327696	0.0019423180041154686		0.9064117144274725
Q9QXL2	9317850	8436370	8794680	8827770	8427650	8667800	29858000	28291100	27956400	25498600	27315700	26847800	0.08344858325477819	0.013637689520318607		0.7995379918685619	0.14875589053912475	0.03469893166336841		0.8284203380085382	5802480	5499580	4634180	5267120	5961530	5520340	5407010	4575110	4886700	5864880	4450620	4668370	0.06628020238123158	0.0178515062933056		0.5066739018471383	0.05456356355935457	0.012709912213732846		0.22250495848984875	11433000	11670700	11386600	10411400	11437200	11738600	71797600	63193200	60376600	58704900	58711000	62285300	0.10364754603959163	0.016190948223032804		0.6034947561880486	0.08986731240546302	0.03490831463687306		0.014403829844349736	3443860	2396290	2516710	3438180	2941330	2411040	2186610	1965890	2110580	2190140	2497710	1994070	Insufficient times	Insufficient times	Insufficient times	Insufficient times	Insufficient times	Insufficient times	Insufficient times	Insufficient times
Q9QXS1	3045520	3285040	2215130	1633500	2912680	3798130	10276500	7734990	14961700	9213900	8466120	9372650	0.02967727788188179	0.02137982580089696		-0.47854438920907216	Insufficient times	Insufficient times	Insufficient times	Insufficient times	41776800	46421400	47033800	43997300	42319700	43484900	82320900	80749400	81115500	73858000	82623500	84000800	0.038635626338327754	0.0033199756970276285		0.40081579712635695	0.037875710219248286	0.0028393951896608757		0.5363376302943381	4183610	4132070	4325840	4246430	3952070	3937130	6112910	8206130	8322420	6532260	7455020	6351410	0.011413442917358197	0.0030705079678627653		0.24883631074220036	0.030177729873566775	0.005695029387397845		0.49702175784160985	38204400	39447500	39096000	38465400	38614900	38465000	25743000	27082500	26087800	25478500	24272700	26421700	0.04192181405006976	0.004901802712401954		0.3649545350232489	0.05231537183306899	0.005787953368410654		0.5281651776111209
Q9QXS6	7866780	14299900	12486700	11292800	9593960	12720800	37347700	31552800	34404800	19455700	36828100	32493400	0.03315030798653514	0.005745443956841047		0.745158421673036	0.05156060466813562	0.007829060538518371		0.895820525867716	23234900	24094600	24003200	25625700	23497800	23420800	41308800	45823800	42486400	47896000	42371300	42151900	0.04714179563226598	0.009375665460349231		0.5983923387015404	0.060739831204933994	0.010490590539917521		0.7289610645924358	8436400	15519100	13775700	8828480	13670100	13378400	19948400	22462400	20755000	16014800	15440100	17184900	0.02808682209215416	0.006720771226176962		0.8495513061202216	0.03184021540754509	0.009324460649512473		-0.4877939213022271	26103500	23775100	23149900	26492200	25158700	24732700	17014800	16304200	17849200	17565100	18031800	17513700	0.051601813889696285	0.0036133148116569203		0.9211911673569627	0.05661322457110675	0.004034817506080875		0.929929536651159
Q9QXT0	5305840	6141230	5220870	4625240	5588930	4766360	12311100	10911800	11718400	13324800	11382800	11896000	No Isotope Envelopes Agree	No Isotope Envelopes Agree	No Isotope Envelopes Agree	No Isotope Envelopes Agree	Insufficient times	Insufficient times	Insufficient times	Insufficient times	4298040	3877140	3778680	3856910	3785420	3619170	4291920	4674990	4714010	4893510	5033050	4291510	No Isotope Envelopes Agree	No Isotope Envelopes Agree	No Isotope Envelopes Agree	No Isotope Envelopes Agree	No Isotope Envelopes Agree	No Isotope Envelopes Agree	No Isotope Envelopes Agree	No Isotope Envelopes Agree	5331230	5265760	5388750	6623240	4950520	5179500	9450580	8680880	9634150	8112110	9134800	9196100	Insufficient times	Insufficient times	Insufficient times	Insufficient times	Insufficient times	Insufficient times	Insufficient times	Insufficient times	2471710	2170230	2623750	2687800	2183270	2672300	2025340	1923900	1871320	2096380	2016770	1804300	Insufficient times	Insufficient times	Insufficient times	Insufficient times	Insufficient times	Insufficient times	Insufficient times	Insufficient times
Q9QXV0	2567660	2663050	2589920	2604440	2558340	3022350	1992720	10815900	2341700	2272840	1473640	1376270					No Isotope Envelopes Agree	No Isotope Envelopes Agree	No Isotope Envelopes Agree	No Isotope Envelopes Agree	4773170	2825830	1572060	2071720	6543770	2113170	5144740	2696180	3411560	2929890	2640310	3215270	No Isotope Envelopes Agree	No Isotope Envelopes Agree	No Isotope Envelopes Agree	No Isotope Envelopes Agree	No Isotope Envelopes Agree	No Isotope Envelopes Agree	No Isotope Envelopes Agree	No Isotope Envelopes Agree	815884	951334	1213380	1031010	993774	2084850	2319210	2294600	1994720	4083420	2043190	2151880	No Isotope Envelopes Agree	No Isotope Envelopes Agree	No Isotope Envelopes Agree	No Isotope Envelopes Agree	No Isotope Envelopes Agree	No Isotope Envelopes Agree	No Isotope Envelopes Agree	No Isotope Envelopes Agree							3735750	2646190	2592130	2404790	2842050	2727560	Insufficient times	Insufficient times	Insufficient times	Insufficient times	No Isotope Envelopes Agree	No Isotope Envelopes Agree	No Isotope Envelopes Agree	No Isotope Envelopes Agree
Q9QXV8																											805594	687075	721534	949890	702113	495454					Insufficient times	Insufficient times	Insufficient times	Insufficient times
Q9QXW9									539322		193511	202896									2092560	1978490	1767750	2015620	2541590	2906050	3052450	3379170	3244740	3470150	2948560	3587280	Insufficient times	Insufficient times	Insufficient times	Insufficient times	No Isotope Envelopes Agree	No Isotope Envelopes Agree	No Isotope Envelopes Agree	No Isotope Envelopes Agree																					1628930	1726390	1460510	1444720	1620870	1586390	587647	619221	630084	663744	826056	549960
Q9QXX4																					39057500	38338900	41304900	34668600	37550000	39989200	50863900	59800800	53310600	52445100	59187500	58021600																													33065000	38307300	38862200	32732200	37616200	36847300	21219700	22474500	21547900	21552400	21632300	22941700	Insufficient times	Insufficient times	Insufficient times	Insufficient times
Q9QXY6	10420900	12382100	12051500	11426100	12747200	12375600	41820300	38773100	44228600	38357100	40347400	44178700	0.07474173245002227	0.011338115529279614		0.859056215839725	0.10178515849078926	0.026244546830288505		0.8642250755817578	20753600	20472800	19700800	19632000	19975100	20347500	17440500	17613500	17415900	18670000	17424300	17964200	0.053173516130477126	0.016963279281050365		0.4365729546827385	0.08349411543272944	0.01613502026720066		0.6809533091962773	15503500	19209100	17233700	14376700	17638900	17712600	33686100	44457600	43127100	36312200	40711600	38748600	0.07294599517534485	0.026348620662554032		0.7082509649522764	0.05738961517876537	0.009897077020376639		0.8830767883157318	10758700	9623940	10435700	10606800	10207000	9709910	9957230	8888800	9330050	9603270	9325560	8875430	0.026393537197848586	0.005509530124895622		0.8438402925883112	0.09379494667296716	0.03539681423004073		0.9644229755069794
Q9QXY9																											892067	442210	715001	639167	601168	438806
Q9QXZ0	13200500	18653300	14416800	11625200	16570200	13552400	26625900	21575800	31962300	23826200	24858800	26289000	0.05746642935635411	0.013531494318901145		0.3261514810911058	0.03683573075261019	0.006965354736992999		0.4878672634992708	8997690	9067710	8859960	9601110	8655550	8710150	14832700	15196800	13888800	14987200	14615200	14220300	0.056878439177803726	0.004761002897064073		0.6068855933011497	0.05902690878127424	0.00491425111753314		0.6268308997475873	2703940	3231120	3005870	2344300	3121930	3150640	6085560	6967350	6513860	6033420	5939890	6101900	0.0316976081023424	0.004558568512839937		0.5159942679202394	0.03257140949420358	0.0045655409756545995		0.47541826576272794	5966120	5457930	5237150	6529880	5237150	5023320	6590920	6280500	6052760	6335710	6351370	5978080	0.05283410295305629	0.007617383825155757		0.47363187444168986	0.06212987682513798	0.012987960274221284		0.349646275241859
Q9QY01																					259434		205847	431094	85269.1		828604	705571	725264	875470	814530		Insufficient times	Insufficient times	Insufficient times	Insufficient times	Insufficient times	Insufficient times	Insufficient times	Insufficient times
Q9QY30																					1945030	2063010	1671540	1725710	2182710	2440550
Q9QY42																					6039480						14029600	16397000	16444800	17151400	16454300	16656500	No Isotope Envelopes Agree	No Isotope Envelopes Agree	No Isotope Envelopes Agree	No Isotope Envelopes Agree	No Isotope Envelopes Agree	No Isotope Envelopes Agree	No Isotope Envelopes Agree	No Isotope Envelopes Agree																					9907310	9986220	9120500	8406260	9364590	8737750	6320590	6960870	6165230	6698250	6829590	6358510	Insufficient times	Insufficient times	Insufficient times	Insufficient times	No Isotope Envelopes Agree	No Isotope Envelopes Agree	No Isotope Envelopes Agree	No Isotope Envelopes Agree
Q9QY76	14365900	16589100	17468700	11839300	14146200	15013300	28527100	23378500	30763000	20142800	24814800	27716300	0.09778261862600023	0.01933818139526206		0.6757679312533926	0.10701593243015282	0.01314826849773877		0.9177226842907518	22476200	26008000	22405100	24596000	25479800	21280300	25961600	27401700	25783100	28278600	27079000	25412400	0.09953116294419535	0.014646203204774322		0.7633227776649619	0.10935469917862485	0.00940927883064637		0.9427200094804231	8708770	12187700	12083400	8918980	11846600	11441700	18534900	22409800	20065400	15608200	17642500	18275400	0.0822854906120239	0.06863169601158507		-0.2597794508047082	0.08680665510359088	0.015449711406734207		0.905860028511716	33383400	30223200	32222200	32530700	30371500	30819700	14789200	13506200	13247800	14202200	13427600	13987800	0.1984719784002091	0.039004201556941856		0.9152936698314666	0.1508618872842134	0.045994751991109833		0.8000499614228002
Q9QY81																					2245770	2627720	2941660	2548010	2471820	2510290	2617770	3133220	2865880	2555240	3160930	3105410	Insufficient times	Insufficient times	Insufficient times	Insufficient times	Insufficient times	Insufficient times	Insufficient times	Insufficient times																					1280930	1517490	1259300	1186730	1606160	1195770	2629630	2858610	2841860	2334390	2920810	2754190	Insufficient times	Insufficient times	Insufficient times	Insufficient times	No Isotope Envelopes Agree	No Isotope Envelopes Agree	No Isotope Envelopes Agree	No Isotope Envelopes Agree
Q9QYA2																					14991400	14447800	15558100	14652000	14719800	16517800	18325200	20930600	19891200	18851500	21867300	20156100	0.02487339248391931	0.007285768690753981		0.679605989977514	0.036452709811791786	0.0049711513404079475		0.8071678881805626																					7666880	7917600	8003000	7280310	8156290	7751400	4966520	5459100	5388020	5279650	4899870	5476860	0.0343121727626047	0.002451421411025401		0.8824004468025105	0.03807150375569749	0.003321035802265448		0.8390955326614846
Q9QYB1	2742830	1975400	2497760	2397560	2520280	2046130	4728920	4381640	4078790	5056810	5135360	5608100	0.07922150402921432	0.013203797284058592		0.9594756554926123	Insufficient times	Insufficient times	Insufficient times	Insufficient times	2021360	2302100	1450700	1882330	2156420	2181400	4639580	2836100	4261190	4019820	3369330	3947190	Insufficient times	Insufficient times	Insufficient times	Insufficient times	No Isotope Envelopes Agree	No Isotope Envelopes Agree	No Isotope Envelopes Agree	No Isotope Envelopes Agree	4546660	4900790	4993160	4160450	4468130	5285340	9687360	8066850	9218520	6100220	8591300	8466150	0.0331887698223674	0.00946948992956254		0.6463976329366046	0.02321025899414829	0.009321892542655747		0.3950974306412609	1645670		1772110	1571040			2312590	2028540	2022440	2155290	1939010	2039470	No Isotope Envelopes Agree	No Isotope Envelopes Agree	No Isotope Envelopes Agree	No Isotope Envelopes Agree	No Isotope Envelopes Agree	No Isotope Envelopes Agree	No Isotope Envelopes Agree	No Isotope Envelopes Agree
Q9QYB5	2311360	3222340	2985180	2410800	2722890	2974000	10970900	7984140	14778600	8462090	10217300	12506500	0.20831519190914008	0.03846388228088437		0.8879355341947615	0.23553843931193133	0.052472218468988314		0.8256116519346148	15997200	15842000	16832300	16155000	16036100	15440300	29594300	32045000	28848200	30557100	32349400	32852100	0.12012960916127986	0.014951534503956272		0.8877600476344921	0.0980831424774336	0.010824890904111328		0.8964197113261231	3899530	6170210	5534030	3575220	5109230	5659110	11650500	11868900	11511100	8781450	9818220	11250700	0.18423042741072754	0.027623583025030162		0.9196888638976122	0.16536622188244895	0.01781459900455191		0.9548424746507346	13853700	13534900	13306300	13096300	14120700	13172000	9430120	9490500	9256540	9067360	8440090	9481300	0.05271221778962653	0.005257526374239356		0.9280067301901747	0.07547209893448661	0.0389312159346541		-0.27362918566202965
Q9QYB8	7808660	12578300	9883900	7786470	9605300	11564500	32909800	29910200	42009400	21856400	28593400	32801900	Insufficient times	Insufficient times	Insufficient times	Insufficient times	Insufficient times	Insufficient times	Insufficient times	Insufficient times	51569000	52744700	53768500	57074400	55748200	55464600	81788200	86253300	83279200	82067300	86005300	84975300	0.031352123955815374	0.006070061926503694		0.44681840558534414	0.039109229346195235	0.005574242337455343		0.6239687667620293	9815900	15018000	14364300	9484660	12419500	14024700	33723300	35013700	35996000	30116800	29967300	32111100	0.05719135278154313	0.025076688017425505		0.38535114491290834	0.052266505255382095	0.022251617514879304		0.6417237825753367	25166100	23838500	24579600	24754500	25274800	23559600	28265900	31541900	31850600	28431800	29488700	32138000	0.10729945630404501	0.024779178015281286		0.38500397373169104	0.10307911872540224	0.03545918495842053		0.3581619030343308
Q9QYC0	13495000	18464800	16178200	13693400	16541800	19025900	43077700	33610500	56341000	29241200	39063600	42374000	Insufficient times	Insufficient times	Insufficient times	Insufficient times	No Isotope Envelopes Agree	No Isotope Envelopes Agree	No Isotope Envelopes Agree	No Isotope Envelopes Agree	57060900	64994600	64459100	66780400	65105400	58451900	81684000	81817700	82918300	86930200	84900800	82967000	0.06021873161225039	0.0028107249414093803		0.9391984316172618	0.0670833938805746	0.005429994332808285		0.865670538588899	15884700	23928700	22680500	14008700	19494000	22354100	43935500	43001100	39930200	36028100	32563000	40215500	0.0525306439121585	0.008557950351840054		0.5146803098843448	0.05274070700777206	0.005342506064198325		0.8114381372648408	45644100	43456200	42938900	43778000	46203100	42598000	29159000	30975200	30962300	28103700	32194100	31138600	0.039057723561261436	0.005507731849446202		0.8071373350433234	0.07047118902455583	0.019678550688326222		0.7192926917391396
Q9QYE6																					671951	542327	423468	667624	440136	339892	482061	680824	308990	698809	661286	447738
Q9QYE9																					4296090	3002320	2331400	4171280	2429540	1675070	5573550	1862160	2287560	4133790	1570520	1481400																													4390020	2478720	2154090	4208870	2309000	2313170
Q9QYF1							3618050	3580090	5406410	2292550	3973590	3683340									6254640	6239010	6116790	5958520	6442180	6054520	6267010	6976090	6380870	6660880	6525540	6688810	No Isotope Envelopes Agree	No Isotope Envelopes Agree	No Isotope Envelopes Agree	No Isotope Envelopes Agree	No Isotope Envelopes Agree	No Isotope Envelopes Agree	No Isotope Envelopes Agree	No Isotope Envelopes Agree	1871760	2455700	2639770	1527650	2272740	2163360															8467110	5997920	5829310	5271020	5829480	6674210	2385380	2204130	1954090	2453990	2334910	2119580	No Isotope Envelopes Agree	No Isotope Envelopes Agree	No Isotope Envelopes Agree	No Isotope Envelopes Agree	Insufficient times	Insufficient times	Insufficient times	Insufficient times
Q9QYF9	6923860	8178170	7158810	8238500	6002030	6641880	22901700	22442900	25733900	22615200	23420000	22024200	No Isotope Envelopes Agree	No Isotope Envelopes Agree	No Isotope Envelopes Agree	No Isotope Envelopes Agree	No Isotope Envelopes Agree	No Isotope Envelopes Agree	No Isotope Envelopes Agree	No Isotope Envelopes Agree	22757400	17534200	13991900	20309300	20568000	15001400	27020400	24531700	21148800	27303000	24648600	22382700	0.4706347726279294	0.03490838108166602		0.995417757521803	Insufficient times	Insufficient times	Insufficient times	Insufficient times	7502610	7573820	6576370	7939500	7566980	6702080	19145200	19768600	16420600	20378800	16553800	16890200	Insufficient times	Insufficient times	Insufficient times	Insufficient times	Insufficient times	Insufficient times	Insufficient times	Insufficient times	11937100	10251900	8725390	12154700	10830100	9655470	14372600	12357600	10117100	13828600	12719800	10837900	No Isotope Envelopes Agree	No Isotope Envelopes Agree	No Isotope Envelopes Agree	No Isotope Envelopes Agree	Insufficient times	Insufficient times	Insufficient times	Insufficient times
Q9QYG0	40467500	42650200	45833000	48211200	36840100	42210500	151614000	147218000	138025000	142004000	152766000	161558000	0.22103446959591286	0.0897774390020611		0.5734746896914661	0.2407108735571922	0.04964485904551261		0.8093653348505221	48389600	48713000	37690000	42156800	60159000	44302100	58909400	54103000	52970200	62676300	48060400	54676800	0.27502533871924245	0.0974133489967906		0.8884189784396966	0.39923938381643465	0.31908546539661126		0.6402944518243863	66600300	73173300	72534300	66690800	70291000	71492500	164976000	141135000	122293000	158630000	119526000	164728000	0.10291150088833018	0.012885550242746823		0.8351235621390941	0.12247409265710624	0.008158853731898995		0.9448077319808651	22652100	17434700	18654100	22989200	19995000	18427700	29489200	26163400	26951600	26910700	32588600	31443600	0.041083076341866726	0.012886383344130493		0.22756193480256093	0.09351842269798369	0.02925397492924416		0.6369275146826103
Q9QYH6							1456930	1004540		512283	1330410	623316	0.02995028226798076	0.026309576530259237		-0.1014709321456082	0.013123420273898616	0.003041997672506068		0.14021599887729874																					414784	883151	274634	517281	344342	421694	1924070	2022360	1736380	1895960	1867640	2102300	0.02225287623858568	0.003550563769157793		0.818711248696755	0.014872925150813064	0.00345180558423124		0.6674157784264227													Insufficient times	Insufficient times	Insufficient times	Insufficient times	0.016884718175643923	0.00307872597288559		0.9376145610932752
Q9QYI3	2689100	1616890	1517950	2536590	1880590	1532720	4379720	3529040	2556020	3948330	4094480	2647520	Insufficient times	Insufficient times	Insufficient times	Insufficient times	Insufficient times	Insufficient times	Insufficient times	Insufficient times	826439	985998	636784	1235810	794813	599802	1046810	902922	973842	961930	1017690	894690	Insufficient times	Insufficient times	Insufficient times	Insufficient times	Insufficient times	Insufficient times	Insufficient times	Insufficient times	2360080	1965400	1776230	2460150	2121650	1925900	5386690	4625030	4527300	4784160	4347210	4628880	0.024215368292792604	0.0022371832742165386		0.9321360839588696	0.024798880530024256	0.0035491036084552255		0.8842737601389412
Q9QYI4																					2352670	1767060	1709310	2080530	1689760	1919560	3076450	3078660	3055580	3354700	2937960	2667670	No Isotope Envelopes Agree	No Isotope Envelopes Agree	No Isotope Envelopes Agree	No Isotope Envelopes Agree	Insufficient times	Insufficient times	Insufficient times	Insufficient times																											912885	668882	538589	688244	681683	780825
Q9QYI5							5411800	7456760	8947340	5447160	5758960	4941460	No Isotope Envelopes Agree	No Isotope Envelopes Agree	No Isotope Envelopes Agree	No Isotope Envelopes Agree	No Isotope Envelopes Agree	No Isotope Envelopes Agree	No Isotope Envelopes Agree	No Isotope Envelopes Agree	7371840	6487280	7170100	5877280	5237450	6054610	6805620	7218390	7224430	6870740	7335060	8423550	No Isotope Envelopes Agree	No Isotope Envelopes Agree	No Isotope Envelopes Agree	No Isotope Envelopes Agree	Insufficient times	Insufficient times	Insufficient times	Insufficient times																					5177620	5471450	5266610	5471170	5245650	5728680	3974620	4049580	3581950	4202930	4172590	3771240	0.05692994667244142	0.0028491635112718686		0.9895216822326047	22.99663444136732	127585774.1845939		-0.6136799789076262
Q9QYJ0	7033450	6209730	6405240	6978120	5225420	5382090	11004500	10259400	10212700	10858500	8892760	10038900	Insufficient times	Insufficient times	Insufficient times	Insufficient times	Insufficient times	Insufficient times	Insufficient times	Insufficient times	10765300	9994410	9924030	10527300	9642420	9173670	11110500	10787700	10245200	11781500	11568600	10473900	Insufficient times	Insufficient times	Insufficient times	Insufficient times	No Isotope Envelopes Agree	No Isotope Envelopes Agree	No Isotope Envelopes Agree	No Isotope Envelopes Agree	5313380	5413070	4931180	5526400	5531250	5212370	9095450	9496060	9020180	8014810	8545660	8432870					No Isotope Envelopes Agree	No Isotope Envelopes Agree	No Isotope Envelopes Agree	No Isotope Envelopes Agree	12029700	11716900	11438900	12036900	11728200	12251900	10793100	9080350	8671600	10860600	9774340	8172440	No Isotope Envelopes Agree	No Isotope Envelopes Agree	No Isotope Envelopes Agree	No Isotope Envelopes Agree	No Isotope Envelopes Agree	No Isotope Envelopes Agree	No Isotope Envelopes Agree	No Isotope Envelopes Agree
Q9QYJ3																					2026070	2374850	2085220	2094160	2164300	2223330	2512320	2631350	2694340	2474930	2729300	2639120																													1959270	1610170	1729070	1655360	1803390	1638840	1996890	1892760	1932760	2146210	1762070	1289080	No Isotope Envelopes Agree	No Isotope Envelopes Agree	No Isotope Envelopes Agree	No Isotope Envelopes Agree	No Isotope Envelopes Agree	No Isotope Envelopes Agree	No Isotope Envelopes Agree	No Isotope Envelopes Agree
Q9QYK7							2180040	1972080	2099590	1277740	2336250	1677340	Insufficient times	Insufficient times	Insufficient times	Insufficient times	No Isotope Envelopes Agree	No Isotope Envelopes Agree	No Isotope Envelopes Agree	No Isotope Envelopes Agree	2472970	2599520	2560820	3289940	2766930	1395510	2578040	2962930	1863260	3718390	2704950	2133570
Q9QYK9	1286460	795326	990757	1230880	573898	530988
Q9QYR6	58498100	59150500	51046800	52903700	50733900	49779300	219933000	175900000	190718000	194830000	177555000	172970000	0.09779511783699785	0.007618495309891144		0.7919438068204099	0.1247847694897842	0.007232433247983053		0.8383548951909974	110616000	100810000	110673000	111920000	101009000	88978100	138071000	149682000	128507000	141463000	151600000	136974000	0.11521412468958185	0.00727624073754736		0.6749988611943765	0.11514551575897768	0.006743318717702212		0.6996535447695327	84681200	81067100	80035400	82701800	77972800	79107500	192370000	205885000	194494000	174617000	192800000	172274000	0.12440245319044647	0.007359582426070585		0.7831710118666828	0.13093618068885016	0.007844900421702052		0.7566286314251061	56494000	53526400	51004000	56658700	54494500	50491500	36808300	33940500	33114000	37415800	35328600	35592700	0.10854598357029879	0.00988154638276744		0.7118939863068039	0.12368596043651121	0.007531065024700576		0.8966250888190056
Q9QYR9	8413590	9739810	8736910	8511980	9435080	8949130	30470900	28892700	29293600	32257700	30789700	34549600	0.09837482263361973	0.028849719704284512		0.5462479363203703	0.05350867467954715	0.004402046728520144		0.9765488227673266	7548220	6606830	7291030	7098710	6212310	6781090	8797300	9224790	8666040	10690400	10291700	10001600	No Isotope Envelopes Agree	No Isotope Envelopes Agree	No Isotope Envelopes Agree	No Isotope Envelopes Agree	No Isotope Envelopes Agree	No Isotope Envelopes Agree	No Isotope Envelopes Agree	No Isotope Envelopes Agree	25122100	25114300	24025900	24613200	24356700	25156000	33958200	30824600	31451500	31526700	33558100	36582600	0.036931313877701315	0.009360602049178466		0.3701871797449846	0.05694097743618876	0.011956842193324267		0.6913222052204393							4767190	4587320	4580170	4592090	4473570	4753830	0.045399823621552156	0.0051220181585697275		0.9632623106727642	0.04674680054068208	0.004053654366446092		0.9723636807136148
Q9QYS2							18780400	15121600	27974300	9398900	19210500	14786200	No Isotope Envelopes Agree	No Isotope Envelopes Agree	No Isotope Envelopes Agree	No Isotope Envelopes Agree	No Isotope Envelopes Agree	No Isotope Envelopes Agree	No Isotope Envelopes Agree	No Isotope Envelopes Agree	35145500	38722500	40785700	43276700	38392700	40962300	46103100	44961000	47444500	43292200	44919400	45487900	0.04983980020093321	0.007212079751061289		0.7817814713045553	0.04538913696732046	0.008285784094225713		0.5574395018595459	1360220	3664250	3825140	1644910	2896870	2999350															25027800	25421800	23747600	25126100	24977000	26059800	16454100	18374300	18860100	17214500	18279100	17344300	0.08569473864927182	0.025393437439611484		0.1457271989652399	0.057845080058625535	0.014315402133433765		0.325596465126317
Q9QYS9							15202200	12907700	7364870	15396500	11130300	6704520	Insufficient times	Insufficient times	Insufficient times	Insufficient times	Insufficient times	Insufficient times	Insufficient times	Insufficient times	2918380	2680210	1647640	3018170	2439790	2188020	5174410	2812410	3307040	5040510	2863280	2969070									5498060	3386480	2799030	6180710	3233210	2973840	12285100	9904580	8171400	14112300	10415300	7485700	0.21690662583297202	0.017333833560829296		0.9964173483183292	0.18162574531886466	0.05269285014545535		0.9098689386682761							2431020	1811180	1861140	2562900	1791840	2014960	Insufficient times	Insufficient times	Insufficient times	Insufficient times	Insufficient times	Insufficient times	Insufficient times	Insufficient times
Q9QYX7	1909470	2268920	2214020	1765920	2176240	2173460	7000990	6589640	8059100	3756530	6715460	5783640	0.04361435440461331	0.005315055573776204		0.7731011287479247	0.039995707370582306	0.0059909451201961145		0.6170667875230916	14294900	16681700	16392000	17390000	15858600	16268600	22022700	21455200	21847500	20344700	20448200	20110300	0.044644571301868136	0.003446483691398244		0.6309193301505187	0.046641943266654204	0.006025861833979463		0.3956164751802487	36291600	50809800	50223800	40567600	51126000	44340600	5372790	6121340	5989050	5537710	5535840	5304330	0.09294196438786928	0.019232891970892		0.7505455265038274	0.16725948035261842	0.06179312189962178		0.3909002153963014	43599700	39409500	39157200	46442300	37256900	37103800	56947400	56907500	57983800	54235300	56885600	55778400	0.05619183273132745	0.00909880429449563		0.5469615584098488	0.030892089861043134	0.004468207168398793		0.33896494113392084
Q9QZ06	15414200	15481300	16793200	16277000	14630400	15595300	39850300	34667100	32173800	35352600	39491600	39203300	Insufficient times	Insufficient times	Insufficient times	Insufficient times	No Isotope Envelopes Agree	No Isotope Envelopes Agree	No Isotope Envelopes Agree	No Isotope Envelopes Agree	15053000	14538500	12324300	13631200	13847600	14524100	19928000	13382700	15482500	18405100	14154800	15406800	0.162153808502254	0.02531368960757664		0.8038248866956768	0.1503051884882057	0.19153491179160426		0.0370005118188228	21910000	23464500	21448300	21708800	22911400	23794400	52386400	55064700	46791300	40708200	47293500	52634200	0.1510912909274133	0.02475575180657785		0.9155846225671047	0.261494549702504	0.07924325667990033		0.40462708969498973	12750500	8891500	10348800	14022400	10979800	10659800	8281890	7316600	7629040	8673780	8094830	7138600	No Isotope Envelopes Agree	No Isotope Envelopes Agree	No Isotope Envelopes Agree	No Isotope Envelopes Agree	Insufficient times	Insufficient times	Insufficient times	Insufficient times
Q9QZ08	6133610	6145900	6654540	6526250	6532030	6169050	21218900	25029700	22155900	22706600	21661100	21422900	0.12583409974415394	0.027809329102117766		0.5476395975498258	0.08520288314618654	0.014701954719407048		0.7343080401780432																					7860520	7553270	7765080	8228300	8021880	8354210	20790100	19524500	20867600	20011600	20470000	20388400	0.25854288659317937	0.19225573492545125		-0.6615256885125704	0.015543641670836723	0.012441644835112918		-0.24675892514866637
Q9QZ23	3283900	4222260	4273490	3258120	4406450	4594280	15322300	18022500	19767900	14575300	12147700	15036600	Insufficient times	Insufficient times	Insufficient times	Insufficient times	Insufficient times	Insufficient times	Insufficient times	Insufficient times	9405140	7969370	8521510	9352430	8823480	8548880	9807780	10486800	9683500	10676600	10436400	9918130	Insufficient times	Insufficient times	Insufficient times	Insufficient times	Insufficient times	Insufficient times	Insufficient times	Insufficient times	6623860	5918040	5486340	5521310	6062350	5302290	14075400	13549100	14389400	15085800	14808200	15192800	No Isotope Envelopes Agree	No Isotope Envelopes Agree	No Isotope Envelopes Agree	No Isotope Envelopes Agree	No Isotope Envelopes Agree	No Isotope Envelopes Agree	No Isotope Envelopes Agree	No Isotope Envelopes Agree	2649220	2823500	2980690	2623790	2499820	3032220	3270540	3348950	2839080	3232960	3164350	3369700	No Isotope Envelopes Agree	No Isotope Envelopes Agree	No Isotope Envelopes Agree	No Isotope Envelopes Agree	No Isotope Envelopes Agree	No Isotope Envelopes Agree	No Isotope Envelopes Agree	No Isotope Envelopes Agree
Q9QZ73	2064580	2037460	2437100	2208760	2574370	2218610	5144200	5634170	5144500	5401140	5288800	5498710																													2538690	2691160	2929940	2763960	2692210	2802040	9520330	9610150	9946250	9172430	9855880	10311300	No Isotope Envelopes Agree	No Isotope Envelopes Agree	No Isotope Envelopes Agree	No Isotope Envelopes Agree
Q9QZ88	7669180	9047570	9826700	8932190	9282960	9375970	16331400	12898900	13150100	10890800	16850300	16653700	Insufficient times	Insufficient times	Insufficient times	Insufficient times	Insufficient times	Insufficient times	Insufficient times	Insufficient times	8058780	7814720	7625050	8758650	7393200	7520450	7665550	6401980	8323010	8469280	6668080	7551540	0.02514580690934092	0.0067650554840649		0.6835760330814686	0.06957801094206227	0.03298594568678319		0.8087018444928862	8301060	9380050	8348510	9190720	9327280	8485320	23030100	23174700	25074800	15287700	17994600	23753500	Insufficient times	Insufficient times	Insufficient times	Insufficient times	Insufficient times	Insufficient times	Insufficient times	Insufficient times	6139810	4801400	5267480	6253840	5148490	6015210	4521520	4072760	4910730	4708200	4313060	4769110
Q9QZB0																					3651930	4058170	3942830	4302070	3542550	4069450	6139990	6372640	6952620	5983740	7357620	7075830	0.0376423381016108	0.008717900808286409		0.688629258028082	0.0663162549674855	0.011722545141705938		0.9506766341903277																					2861750	2676880	2598290	2931740	2813820	2811450	3612820	3735340	4069470	3652360	4233140	3224500	Insufficient times	Insufficient times	Insufficient times	Insufficient times	Insufficient times	Insufficient times	Insufficient times	Insufficient times
Q9QZB1							1170650	1186140	3275000	475184	1384170	1338650									4913750	5408660	5360000	6098070	5149310	5464830	7768670	7118660	7534110	7452290	6858610	7159650	No Isotope Envelopes Agree	No Isotope Envelopes Agree	No Isotope Envelopes Agree	No Isotope Envelopes Agree	No Isotope Envelopes Agree	No Isotope Envelopes Agree	No Isotope Envelopes Agree	No Isotope Envelopes Agree																					3298180	3156770	2944150	3125780	3157680	2746580	3883370	4071460	4189320	3678350	4062830	4197810
Q9QZB7	4545580	4800480	4692040	5349670	5457750	4885170	9118120	7878900	7608540	8343710	9134120	8110760	No Isotope Envelopes Agree	No Isotope Envelopes Agree	No Isotope Envelopes Agree	No Isotope Envelopes Agree	No Isotope Envelopes Agree	No Isotope Envelopes Agree	No Isotope Envelopes Agree	No Isotope Envelopes Agree	19615600	16558700	15862200	16161100	15508600	16297700	3636160	4204070	3787830	4399320	3694410	3730630	No Isotope Envelopes Agree	No Isotope Envelopes Agree	No Isotope Envelopes Agree	No Isotope Envelopes Agree	0.023673691647291748	0.001265730155438609		0.9673994465562705	2409080	2770510	2821550	2378460	2543450	2792410	3724070	3227990	3777420	2760430	3032520	3359370	No Isotope Envelopes Agree	No Isotope Envelopes Agree	No Isotope Envelopes Agree	No Isotope Envelopes Agree	Insufficient times	Insufficient times	Insufficient times	Insufficient times	2065350	1642120	1691070	1886810	1798280	1853870	2160740	2273120	2365130	2182160	2336490	2128130
Q9QZB9							1511030	1426910	1118320	1291120	831869	1219050	No Isotope Envelopes Agree	No Isotope Envelopes Agree	No Isotope Envelopes Agree	No Isotope Envelopes Agree	No Isotope Envelopes Agree	No Isotope Envelopes Agree	No Isotope Envelopes Agree	No Isotope Envelopes Agree																					498752	526557	498448	718817	518176	617023	1337840	1562200	1403570	1769420	1776560	1943720	No Isotope Envelopes Agree	No Isotope Envelopes Agree	No Isotope Envelopes Agree	No Isotope Envelopes Agree	No Isotope Envelopes Agree	No Isotope Envelopes Agree	No Isotope Envelopes Agree	No Isotope Envelopes Agree
Q9QZC2																											4005650	4164730	5405280	4624280	4264340	4096510	No Isotope Envelopes Agree	No Isotope Envelopes Agree	No Isotope Envelopes Agree	No Isotope Envelopes Agree	No Isotope Envelopes Agree	No Isotope Envelopes Agree	No Isotope Envelopes Agree	No Isotope Envelopes Agree																					588300	451899	620392	736122	677913	773397	721691	442424	521993	556402	772853	627450
Q9QZD8																					8813170	10079200	10869700	9500570	9482030	9047280	8984950	7801750	9816360	7816770	8641520	8286900	0.026011871832532573	0.004739324732170407		0.8299880293949486	0.022198552457012417	0.001821024002455574		0.9701557512268089																					2927190	4312980	4767580	3499800	3768410	4534100	3221600	3918040	3493370	3387510	3001230	3294850	No Isotope Envelopes Agree	No Isotope Envelopes Agree	No Isotope Envelopes Agree	No Isotope Envelopes Agree	No Isotope Envelopes Agree	No Isotope Envelopes Agree	No Isotope Envelopes Agree	No Isotope Envelopes Agree
Q9QZD9	5612430	5553280	5320920	5364610	5453720	5584540	9616400	9554480	10466300	10280000	9399140	9329800	0.06597699481037206	0.02713713612069369		0.28292094403691137	0.06025449019302071	0.010386912477114858		0.778837509895655	6365980	3982150	6134040	4628690	3031010	4628010	3413740	4004090	3725890	4134420	3761650	4432080	No Isotope Envelopes Agree	No Isotope Envelopes Agree	No Isotope Envelopes Agree	No Isotope Envelopes Agree	Insufficient times	Insufficient times	Insufficient times	Insufficient times	5504950	4983220	4448630	4976690	4768840	4822180	10909100	11010600	11815900	10339300	10748300	10738300	0.06471824491667601	0.020698579042769723		0.4459385862282722	0.1112942181657107	0.04141063442419597		0.13669240386853454	5841180	5080570	4954050	5565650	5154100	4934390	4632170	3659120	4265000	4263030	4816720	4883150	0.025604419740543578	0.003793945598656294		0.8257454950903811	0.032770618316801135	0.018112892105025185		0.43171346411876077
Q9QZE5	2628830	3101250	2287840	2722870	2709060	2502310	6272410	3829970	5114290	6637630	3971050	4762310	Insufficient times	Insufficient times	Insufficient times	Insufficient times	No Isotope Envelopes Agree	No Isotope Envelopes Agree	No Isotope Envelopes Agree	No Isotope Envelopes Agree	2923300	2683910	2383040	2824600	2615270	2278320	2127790	2270720	1987340	2351920	2492760	1852690	No Isotope Envelopes Agree	No Isotope Envelopes Agree	No Isotope Envelopes Agree	No Isotope Envelopes Agree	No Isotope Envelopes Agree	No Isotope Envelopes Agree	No Isotope Envelopes Agree	No Isotope Envelopes Agree	3662200	3213620	2726630	3496570	3544800	2937460	6426820	7474330	7587230	5610160	7283900	6381730	0.19957353346535422	0.16656555756788638		0.20918988239620406	0.09684396095892354	0.04221990301767631		0.6226721310198715	1409140	1203280	1071360	1365410	1170180	1132330	2882640	1783810	1912080	2742890	1631090	2043030	No Isotope Envelopes Agree	No Isotope Envelopes Agree	No Isotope Envelopes Agree	No Isotope Envelopes Agree
Q9QZE7	4458100	3715820	3724120	4009230	4072470	3550780	8971290	8794210	6733480	9568150	8057800	7258580	0.1446405965022338	0.015207142955212156		0.9575276041410515	0.13882818429944518	0.005658607905832421		0.9905089489513926	531605	683694	565253	455702	667305	521867	2565390	2176000	2291870	2339350	2175870	2295450	Insufficient times	Insufficient times	Insufficient times	Insufficient times	No Isotope Envelopes Agree	No Isotope Envelopes Agree	No Isotope Envelopes Agree	No Isotope Envelopes Agree	4715880	4558100	3667290	4656040	3993450	4273160	11572500	10697800	9507370	12184000	11541900	10390400	0.13400931941175434	0.009757927288478437		0.9709181263131614	0.13060260646312954	0.013510006928497704		0.9693783685582597							365550	346188	368294	435438	368585	360456	No Isotope Envelopes Agree	No Isotope Envelopes Agree	No Isotope Envelopes Agree	No Isotope Envelopes Agree	Insufficient times	Insufficient times	Insufficient times	Insufficient times
Q9QZF2							2926810	3390340	5928060	3846120	3439680	3093320									11074800	12546900	12200900	13572300	12238200	12338300	9909860	10275300	9116710	9423980	10042400	9676580	0.07236682369908214	0.010823251541548097		0.5166060466830835	0.08654677351445748	0.011451469418166965		0.8076721962913015	1262050	992824	964773	1292170	884765	798085	1932150	1644580	2059450	473909	2247040	1818560									9359860	9198530	8876420	8387520	9450060	8679360	9211970	9561300	9420330	9505720	8707350	8769170	No Isotope Envelopes Agree	No Isotope Envelopes Agree	No Isotope Envelopes Agree	No Isotope Envelopes Agree	No Isotope Envelopes Agree	No Isotope Envelopes Agree	No Isotope Envelopes Agree	No Isotope Envelopes Agree
Q9QZH3																																									4690280	4462610	3737920	4007400	3705650	4123590	9117200	8148980	7687580	4916940	6936890	8587220
Q9QZH6																					2827210	2934140	2726390	2610110	2398620	2516650	4752680	5270660	4533200	4807300	5439010	5035180	Insufficient times	Insufficient times	Insufficient times	Insufficient times	Insufficient times	Insufficient times	Insufficient times	Insufficient times																					461381	592520	539909	681138	494392	570961	1705380	1725770	1671990	1777140	1469580	1365240
Q9QZI8																					2562170	1317630	1462170	1791280	1178710	2024960	1219670	971010	846093	1842520	1215370	979855																													791950	397720		702332		316610
Q9QZM0	11367700	8887430	9924990	10589000	9294740	8828750	34505000	32828500	26394500	29104300	30243600	26967200	Insufficient times	Insufficient times	Insufficient times	Insufficient times	0.5953057873856306	0.41405855833290134		0.36289743644612904	4537980	4100590	3490740	3973660	4244050	3789290	11195600	7963800	8949490	11732600	8447030	9276000	0.02768197711742893	0.00449946360804239		0.8458009890340368	0.02765321200772813	0.009498999835605617		-0.0474363473530619	13937300	13265500	12733200	14537300	13313100	12220200	44262400	36223800	36141700	40172300	35250400	35546800	0.12376520794368652	0.011294477111404456		0.9252323670611982	0.16974892926401097	0.028084524252342143		0.8243655927923503	6488790	5582430	5510740	6980990	6026410	5589960	6065870	4830630	4715340	5841200	6031760	4294600	No Isotope Envelopes Agree	No Isotope Envelopes Agree	No Isotope Envelopes Agree	No Isotope Envelopes Agree	Insufficient times	Insufficient times	Insufficient times	Insufficient times
Q9QZQ1																					7117090	6612730	6631900	6717010	6471520	6592030	8660150	8825420	9036280	8564280	8543800	8644180	0.09729890467430279	0.018945265894606832		0.6652871416352886	Insufficient times	Insufficient times	Insufficient times	Insufficient times																					4332810	4164860	4101920	3977410	4135500	3649010	4546450	4278870	4043340	3930190	4282540	4222610	0.24983604208524618	0.08659411873823394		0.8417015703667702	0.030783201206989658	0.016732003065080485		-0.18037091651631743
Q9QZQ8																					91489200	101081000	103667000	89559200	102458000	106984000	159228000	134372000	173029000	121440000	136052000	143331000	0.03265140117354245	0.004600840977936419		0.7023468414190609	0.0337551052436475	0.0036155261473507583		0.7817177310706594																					59362100	66564000	65116000	62079400	61138900	61090900	55426500	60559800	52926900	54549700	52202000	63702900	0.01909074652879817	0.001354659298873561		0.9245706848734476	0.021747541622937294	0.0015929068149498039		0.9132408057718714
Q9QZS3							3619420	3370710	3693030	3597840	3623840	3631410	No Isotope Envelopes Agree	No Isotope Envelopes Agree	No Isotope Envelopes Agree	No Isotope Envelopes Agree	Insufficient times	Insufficient times	Insufficient times	Insufficient times	3862310	3969110	4281760	4598700	4159430	3842730	6350800	6698550	6021590	6188170	5954830	4755240	0.09441343621399746	0.007479177791837071		0.9881235816661044	0.04437246532066503	0.0103186974977231		0.7349551656187544							2035620	1884230	2170930	1368830	1830570	1944810	No Isotope Envelopes Agree	No Isotope Envelopes Agree	No Isotope Envelopes Agree	No Isotope Envelopes Agree	No Isotope Envelopes Agree	No Isotope Envelopes Agree	No Isotope Envelopes Agree	No Isotope Envelopes Agree	2034480	1933630	1798460	2099330	1898520	1917060							No Isotope Envelopes Agree	No Isotope Envelopes Agree	No Isotope Envelopes Agree	No Isotope Envelopes Agree
Q9QZS8																					421952	1337140	618859	1297600	1706500	1455790	2073490	1706120	1940300	2637340	1192130	1422070	No Isotope Envelopes Agree	No Isotope Envelopes Agree	No Isotope Envelopes Agree	No Isotope Envelopes Agree	No Isotope Envelopes Agree	No Isotope Envelopes Agree	No Isotope Envelopes Agree	No Isotope Envelopes Agree
Q9QZX7	14277500	14359700	16469100	17605500	13959300	14542000	39099600	36019700	40784500	43870400	35235000	44547300	0.10689801223367622	0.011064571641171412		0.8270980052996357	0.11775326448108407	0.02255461550572048		0.7985451607794066	5138910	5934320	4889400	5146990	7118570	6227130	8136080	8703850	10437300	7926700	8251090	8127560	0.12876848682697498	0.019669149310855345		0.8593817080181785	0.15250299414937188	0.03851399120853563		0.8878434518489801	19781800	20903800	19083900	19690700	19070200	20378000	38698900	34754000	40021000	32931200	37170600	39032500	0.09438348167639074	0.01046611793693211		0.8665529589480947	0.10973890997402685	0.025928721792805396		0.809849487742504	3229010	2675080	3015650	3634270	2762420	3161700	4243060	3953970	4159600	3854890	4497540	3370020	No Isotope Envelopes Agree	No Isotope Envelopes Agree	No Isotope Envelopes Agree	No Isotope Envelopes Agree	No Isotope Envelopes Agree	No Isotope Envelopes Agree	No Isotope Envelopes Agree	No Isotope Envelopes Agree
Q9R008	1772730	1745420	1951790	1837830	2019280	1846600	8011220	7670220	6606890	7437660	8415950	6811460	0.04252572001679798	0.005945859312357388		0.9506815376780043	0.045918976790473645	0.002265739781074731		0.9897692168515052																					3261500	3669910	3639260	3645190	3415330	3784660	6724720	6611770	6509170	6896920	7004680	7104260	Insufficient times	Insufficient times	Insufficient times	Insufficient times	Insufficient times	Insufficient times	Insufficient times	Insufficient times
Q9R020							2072780	1809520	1076520	934778	767086	834063																					No Isotope Envelopes Agree	No Isotope Envelopes Agree	No Isotope Envelopes Agree	No Isotope Envelopes Agree	No Isotope Envelopes Agree	No Isotope Envelopes Agree	No Isotope Envelopes Agree	No Isotope Envelopes Agree							1074320	1629100	1629780	2174630	2813950	1210010
Q9R060																																															2311430	2031320	2090840	1686100	1949500	1616450
Q9R062	2988260	2356270	3006890	2101110	3082440	2687330	15552500	12754400	15879000	19102700	12327800	17544800	Insufficient times	Insufficient times	Insufficient times	Insufficient times	Insufficient times	Insufficient times	Insufficient times	Insufficient times							2596400	2820170	2566430	1351330	2720960	2775590					No Isotope Envelopes Agree	No Isotope Envelopes Agree	No Isotope Envelopes Agree	No Isotope Envelopes Agree	6937790	6910780	6667790	6490040	6908200	7312340	17718500	16637700	16585800	10025100	17437200	18196300	No Isotope Envelopes Agree	No Isotope Envelopes Agree	No Isotope Envelopes Agree	No Isotope Envelopes Agree	Insufficient times	Insufficient times	Insufficient times	Insufficient times
Q9R069							1373270	2735240	1573420	713750	2453900	865509	No Isotope Envelopes Agree	No Isotope Envelopes Agree	No Isotope Envelopes Agree	No Isotope Envelopes Agree	Insufficient times	Insufficient times	Insufficient times	Insufficient times	4290390	4488030	3489230	3448900	3804780	3978900	4405490	3585590	4077920	4185320	3605080	4523580	0.028497764183529325	0.010190916532597932		0.4924681938245443	Insufficient times	Insufficient times	Insufficient times	Insufficient times	713859	672081	714174	850039	720620	825374	2832990	2032130	1657210	2269150	1728200	2551420									2804690	2760590	2623600	2972420	2962180	2537120	2500730	2494480	2173390	2698310	2282070	2299250	No Isotope Envelopes Agree	No Isotope Envelopes Agree	No Isotope Envelopes Agree	No Isotope Envelopes Agree	No Isotope Envelopes Agree	No Isotope Envelopes Agree	No Isotope Envelopes Agree	No Isotope Envelopes Agree
Q9R087																																																													3714150	2814080	1924060	2871220			2240150	3173690	2458180	2658830	3257050	2048240
Q9R099																					1865110	1488280	1818160	1265230	1116060	1640140	4510260	5594520	5195040	4842600	5093670	5231380	0.27725171464707127	0.03643680326583274		0.9305228163505513	0.35302853653437105	0.10980369322624178		0.7278051902298769																					681843	597576	278651	773373	478557	338745							Insufficient times	Insufficient times	Insufficient times	Insufficient times	Insufficient times	Insufficient times	Insufficient times	Insufficient times
Q9R0A0							769935	552971	692892	314480	690410										5256920	4300830	4308860	5074700	4786400	4175710	5737210	5980300	4907720	5919270	5820930	4959260	No Isotope Envelopes Agree	No Isotope Envelopes Agree	No Isotope Envelopes Agree	No Isotope Envelopes Agree	0.03839697269838596	0.01091842347996399		0.6889622780654763							829344	971558		648187	882383	650059									511275	470872	292661	435396	367815	357030	656198	626440	621566	756984	753461	709017	Insufficient times	Insufficient times	Insufficient times	Insufficient times	Insufficient times	Insufficient times	Insufficient times	Insufficient times
Q9R0D8	5696900	5478270	5965860	5961620	5562410	5780840	13579900	14116400	11936800	14094400	13564900	12810500	No Isotope Envelopes Agree	No Isotope Envelopes Agree	No Isotope Envelopes Agree	No Isotope Envelopes Agree	No Isotope Envelopes Agree	No Isotope Envelopes Agree	No Isotope Envelopes Agree	No Isotope Envelopes Agree																					8986740	9280820	9245510	9690220	8792020	9200400	16581200	14308200	15248000	16413200	16447400	15590900	No Isotope Envelopes Agree	No Isotope Envelopes Agree	No Isotope Envelopes Agree	No Isotope Envelopes Agree	Insufficient times	Insufficient times	Insufficient times	Insufficient times
Q9R0H0							2005360	875734	1717090	1461710	1208450	1437720	No Isotope Envelopes Agree	No Isotope Envelopes Agree	No Isotope Envelopes Agree	No Isotope Envelopes Agree	No Isotope Envelopes Agree	No Isotope Envelopes Agree	No Isotope Envelopes Agree	No Isotope Envelopes Agree	4510340	3677690	3823210	4556530	4003070	3726450	5489120	5357600	5586120	6477980	5907830	5084090	No Isotope Envelopes Agree	No Isotope Envelopes Agree	No Isotope Envelopes Agree	No Isotope Envelopes Agree	No Isotope Envelopes Agree	No Isotope Envelopes Agree	No Isotope Envelopes Agree	No Isotope Envelopes Agree																					2323200	2238100	1857640	2482140	2448260	2008030	2152030	1906630	1495210	2012070	1697350	2064710
Q9R0I7																																																																			884305	740645	446471	873759	513265	681390	No Isotope Envelopes Agree	No Isotope Envelopes Agree	No Isotope Envelopes Agree	No Isotope Envelopes Agree	No Isotope Envelopes Agree	No Isotope Envelopes Agree	No Isotope Envelopes Agree	No Isotope Envelopes Agree
Q9R0K7	3599060	10099800	6350750	2366280	4558120	5236120	31868600	34306100	67768500	10181800	48265000	32119800	0.16451282245741983	0.043003722030817676		0.574117252456557	0.08105494446483873	0.02224314466086798		0.47278420422286194	110373000	117792000	127604000	120163000	112472000	117303000	127869000	141400000	139723000	130809000	133863000	138483000	0.05271919062116704	0.0026070883082385653		0.7852098668947323	0.05600195892763111	0.002851223463176963		0.7578038463336968	2457760	10153900	10910300	2556480	6947680	7287990	20073400	23166700	16526000	12684300	8993440	13428400	0.049449313823695405	0.01352700932128738		0.49112597208815323	0.09247438467537625	0.018488795939339768		0.7000846442586288	83409000	88745600	82423100	83883700	88633500	84260200	70886900	77583100	78125200	70039500	74736800	76846600	0.04288305411712718	0.003414320999647533		0.7179640629885278	0.048169538970767124	0.003981030363714823		0.6683798797263187
Q9R0M0																					681833	562508	382365	914471	410034	266478	14318200	10023000	12283700	14047300	10468700	7649530	0.04956637606094266	0.0045070353127285535		0.9287522705469738	0.06047977852454571	0.00855054010958523		0.7676448212321157
Q9R0M6							884208	957230	1380720	1540370	815251	1362910	No Isotope Envelopes Agree	No Isotope Envelopes Agree	No Isotope Envelopes Agree	No Isotope Envelopes Agree	No Isotope Envelopes Agree	No Isotope Envelopes Agree	No Isotope Envelopes Agree	No Isotope Envelopes Agree	3970250	3564410	3083520	3360970	3272710	3903070	8959220	8221750	9102820	8612710	7673140	8443250	0.06904855316862343	0.022575263197098516		0.8022584232465669	0.007348800575699927	0.003239877786716752		0.5494855690150406	1639300	1990140	1965440	2287130	1891840	1778970	6744030	5515770	5863350	4806820	5324730	5581820	No Isotope Envelopes Agree	No Isotope Envelopes Agree	No Isotope Envelopes Agree	No Isotope Envelopes Agree	No Isotope Envelopes Agree	No Isotope Envelopes Agree	No Isotope Envelopes Agree	No Isotope Envelopes Agree
Q9R0N0	5093590	5271630	5255310	5558310	5536320	5980890	16480700	14767800	14221700	16889600	16564000	18908200	Insufficient times	Insufficient times	Insufficient times	Insufficient times	No Isotope Envelopes Agree	No Isotope Envelopes Agree	No Isotope Envelopes Agree	No Isotope Envelopes Agree																					9295600	8540400	8412980	8577770	8391290	9408060	12587600	12708000	13561900	13286500	13428000	13004400	No Isotope Envelopes Agree	No Isotope Envelopes Agree	No Isotope Envelopes Agree	No Isotope Envelopes Agree	No Isotope Envelopes Agree	No Isotope Envelopes Agree	No Isotope Envelopes Agree	No Isotope Envelopes Agree
Q9R0N3																					1933400	1708520	1403170	2222210	1808990	1173460							Insufficient times	Insufficient times	Insufficient times	Insufficient times	Insufficient times	Insufficient times	Insufficient times	Insufficient times
Q9R0N5	11381800	22183600	20742400	15887900	13044400	18283800	20008700	11012600	33215700	11253000	22213200	23983200	0.08561924191796709	0.006501992919691974		0.9619970155382208	0.12477030821637843	0.031012894025582324		0.926349479473365	119015000	127442000	119660000	132221000	130912000	144603000	113566000	132857000	117232000	119618000	117538000	128123000	0.0631498297077959	0.00700096810994631		0.9055664443664639	0.06343880284940931	0.009761402357829872		0.848013448781848	9971230	23671900	25225700	8617080	21885600	24091800	43857500	46792700	39806500	28321600	21312700	34329700	0.05940427895273725	0.010695969889100987		0.7370538492574201	0.03637916632345735	0.007805596691504988		0.5063637292844834	14567000	14737600	14263200	13899900	14726200	15584500	47081400	46347000	57017600	50217400	48026200	51323800	0.07414064781898141	0.007667525922552613		0.9436237847981591	0.08662358111776924	0.00664964063001249		0.9775220121381902
Q9R0N7							7955940	8774400	16853500	2176130	10715800	9677610	No Isotope Envelopes Agree	No Isotope Envelopes Agree	No Isotope Envelopes Agree	No Isotope Envelopes Agree	No Isotope Envelopes Agree	No Isotope Envelopes Agree	No Isotope Envelopes Agree	No Isotope Envelopes Agree	14118400	12820000	14864700	15101100	14169000	16174900	19251700	20706600	19635000	18709700	20411300	21564100	0.08851562091718214	0.026229483615644665		0.6252199665416589	0.050511673314804065	0.0383778407475892		-0.3864461533430241							2295100	3573070	2855940	2121460	1481780	2156550									10370900	9909640	9967100	9434440	10317000	10350000	8172340	8803800	9092690	8603620	8626100	9514810	Insufficient times	Insufficient times	Insufficient times	Insufficient times	Insufficient times	Insufficient times	Insufficient times	Insufficient times
Q9R0N8																					1594720	1559790	1419920	1616720	1745440	1700050	2787550	2426890	2503120	2411640	2304740	2349760	17.567238299934008	22148143.195920397		-1.8536095215601605	Insufficient times	Insufficient times	Insufficient times	Insufficient times
Q9R0P3	33693800	30864700	32942300	36086700	32975800	34294300	61086600	68388000	60806700	67855800	59637300	62968200	0.06081344486484411	0.0062682946071519145		0.9549356134455056	0.0690358675280309	0.008602290847760229		0.9524703752681849	5242480	5578910	5254080	5075930	5080740	5643430	7174420	7168320	6951170	8068810	6914050	7841920	No Isotope Envelopes Agree	No Isotope Envelopes Agree	No Isotope Envelopes Agree	No Isotope Envelopes Agree	No Isotope Envelopes Agree	No Isotope Envelopes Agree	No Isotope Envelopes Agree	No Isotope Envelopes Agree	33869600	32401900	34153000	33860500	32475900	35868200	55572000	45853600	50775800	51025100	52787200	51520900	0.05344117253984369	0.00763129310285765		0.7861159255075334	0.061466675220433656	0.013716227877572247		0.6049200070590839	4490490	3117090	4235640	3956170	3819860	3759890	3301080	3066290	3670020	3286130	3829280	3304420
Q9R0P4	896405	1150680	577423	824054	556229	411342	3632600	3132670	3084710	2967700	3901750	2958790	Insufficient times	Insufficient times	Insufficient times	Insufficient times	No Isotope Envelopes Agree	No Isotope Envelopes Agree	No Isotope Envelopes Agree	No Isotope Envelopes Agree	357686	105227	129714	248394	228256	240625							Insufficient times	Insufficient times	Insufficient times	Insufficient times	0.06869999710416645	0.004773150729870709		0.9928178654708741	904024	710835	580594	1067120	815591	871489	4091540	3473070	3347860	3010430	3408330	2628000	0.06837223059893502	0.012012336669906847		0.9610202491248043	Insufficient times	Insufficient times	Insufficient times	Insufficient times
Q9R0P5	41264000	37923500	41780200	44269700	37724700	40101000	118240000	105010000	105203000	96894800	109845000	125283000	0.03466196093403799	0.006730461724150698		0.8654775348450594	0.02426897485739564	0.005438962718457328		0.7597840453959612	14442200	9366210	10583000	11347500	9722190	13145900	12251500	12241300	12126500	13616800	11872600	14676400	0.05869310290623093	0.011957840853671768		0.8042857810665511	Insufficient times	Insufficient times	Insufficient times	Insufficient times	45048000	50700800	54254500	43333100	50764500	56997300	112277000	98886900	104435000	97479500	104586000	112391000	0.04251517544005945	0.00786025300995216		0.561639380864686	0.03974917354442633	0.011114738079372575		0.06788170639908853	6681820	4403670	5435860	6009070	5509660	5175670	5552490	4518130	4461050	4805620	6068650	4501820	0.12389338608019967	0.05939219929236906		0.9637250963039299	No Isotope Envelopes Agree	No Isotope Envelopes Agree	No Isotope Envelopes Agree	No Isotope Envelopes Agree
Q9R0P6																					3815210	3391320		3409240	3571050	3514750							No Isotope Envelopes Agree	No Isotope Envelopes Agree	No Isotope Envelopes Agree	No Isotope Envelopes Agree	No Isotope Envelopes Agree	No Isotope Envelopes Agree	No Isotope Envelopes Agree	No Isotope Envelopes Agree																											1614020	1524530	1597020	1560370	1369900	2125350	Insufficient times	Insufficient times	Insufficient times	Insufficient times	Insufficient times	Insufficient times	Insufficient times	Insufficient times
Q9R0P9	130461000	102448000	113215000	120662000	115941000	104305000	480999000	493079000	400111000	544818000	595448000	493374000	0.08329501080483662	0.005141881371255614		0.8899317321819695	0.08873951525567929	0.006898990982189216		0.864732971464466	36564200	32812100	34839000	39460000	39842400	26221300	44696600	37514000	34172800	41372100	42498900	41402100	0.1251515119935704	0.01863965431225527		0.9527675801363383	0.12230119358028017	0.031141233058942203		0.9128951825445383	143621000	134145000	136576000	141489000	134409000	149858000	331811000	295931000	295969000	366279000	338143000	340959000	0.06277832225003223	0.0037515312948021686		0.8514108667331037	0.06403953108132762	0.003720745368885151		0.8590449563809034	17797400	13487100	17220500	17241000	15509900	15504200	21820900	21009400	21064000	21794500	23871200	18467100	Insufficient times	Insufficient times	Insufficient times	Insufficient times	Insufficient times	Insufficient times	Insufficient times	Insufficient times
Q9R0Q3	1515430	1580230	1228250	937675	1370350	1194770	3911930	2962880	5983990	4502070	4273860	3744040	Insufficient times	Insufficient times	Insufficient times	Insufficient times	Insufficient times	Insufficient times	Insufficient times	Insufficient times	5413690	5295960	4264300	4716270	4794790	4973520	7523610	10076900	6579990	6740600	8388030	8563740	Insufficient times	Insufficient times	Insufficient times	Insufficient times	No Isotope Envelopes Agree	No Isotope Envelopes Agree	No Isotope Envelopes Agree	No Isotope Envelopes Agree							1993100	3201810	2682390	1788290	2157910	1833220									3845010	3747810	3973760	4192820	3488490	4107500	1885920	1720230	1613650	1921950	2025680	1899750	Insufficient times	Insufficient times	Insufficient times	Insufficient times	No Isotope Envelopes Agree	No Isotope Envelopes Agree	No Isotope Envelopes Agree	No Isotope Envelopes Agree
Q9R0Q6	15328800	15796800	17307000	16692800	16431700	17689500	111705000	112503000	118388000	103664000	116054000	123430000	0.08542506966817705	0.007495024554389682		0.7882127650439164	0.07378554614514395	0.004310773135665873		0.8831229481853794	36208400	34773100	34589700	37133100	38155300	37421300	46437800	42391600	46272400	45747800	40926000	44881600	0.09835460469842261	0.01491087461028478		0.8416001841057957	0.07347508750285897	0.010477140326515406		0.8006053091837324	50804400	57062100	54719300	43195000	53937300	55939800	108998000	121415000	119679000	93284600	110469000	114767000	0.04777322162368009	0.0034171125963940803		0.8084643759180292	0.05943801564894026	0.004676310673189907		0.8611115736999055	26124400	24502400	24218200	25814600	24061900	24111800	23746900	21883100	22695100	22299700	25241200	25062000	0.07296075010260786	0.012106345362500283		0.7147019640435299	0.056295346251679756	0.00968749159628747		0.9506832784667615
Q9R0Q7	3406760	5401570	2613000	3978900	5527610	4360020	12464300	7796000	10433600	8616860	4851980	11096600	0.008165071634936641	0.0009202356880681425		0.8776200448238647	0.006756781449378252	0.00111553198089027		0.7299341955180016	682435			392454	657393	1210390															2046220	1798280	2113820	2035410	2117000	1929020	6556670	9979080	11176700	7806940	10909500	8009370
Q9R0Q9																					10342200	7382890	7362830	7292910	8469540	8911290	4657650	11686300	11332700	11356300	11998900	11214500					No Isotope Envelopes Agree	No Isotope Envelopes Agree	No Isotope Envelopes Agree	No Isotope Envelopes Agree																					5575050	6839000	5951760	4508720	6468660	5274420	3821480	3708360	2736360	2806500	3850250	2988320
Q9R0U0	1284670	1518090	1199110	1161070	1144710	2214340															5452860	6756250	6160740	6423680	6180100	5019760	8995850	9040620	8188920	8661150	8859620	8990660	Insufficient times	Insufficient times	Insufficient times	Insufficient times	Insufficient times	Insufficient times	Insufficient times	Insufficient times																					5506270	6483290	5835930	6034980	5790960	6262070	6039750	4647140	4883720	5798080	4348540	4228970	Insufficient times	Insufficient times	Insufficient times	Insufficient times	Insufficient times	Insufficient times	Insufficient times	Insufficient times
Q9R0X4	5554320	7584180	6569810	5619350	7272420	6993220	48672400	53819000	54444400	43634500	46973200	51841700	No Isotope Envelopes Agree	No Isotope Envelopes Agree	No Isotope Envelopes Agree	No Isotope Envelopes Agree	Insufficient times	Insufficient times	Insufficient times	Insufficient times	8429140	8220080	9140570	8518590	8090900	9247790	13219000	14268600	15304000	13881200	14811100	14814700	0.040101614409475156	0.011668002603271862		0.7561736690780424	0.022207078577959383	0.011878447175566248		0.4362638825399807	9885390	9708110	9210650	9516500	9974720	8920700	77649200	73896700	83942800	68664800	78882600	86937900	Insufficient times	Insufficient times	Insufficient times	Insufficient times	0.0655695797906973	0.004410877169229224		0.9897756044135558	6989960	8260740	8660590	7054510	7830890	9058500	16351900	16876900	17535000	17011900	15582000	17476700	0.03631355781211022	0.004173801326310232		0.9281063541906072	Insufficient times	Insufficient times	Insufficient times	Insufficient times
Q9R0X5																																															2309270	2387240	2476300	2268570	2399570	2347600	Insufficient times	Insufficient times	Insufficient times	Insufficient times
Q9R0Y5	154804000	156952000	153128000	151922000	158904000	156303000	503280000	449705000	463291000	516648000	529807000	551916000	0.07302357287951987	0.0045308784568175425		0.9310649477125945	0.0741242338944044	0.006089549502816657		0.8496763064263296	32575500	34374000	31187100	29829600	36226500	32465100	66336900	53647200	61493600	65250500	58118500	59672700	0.05065277617406178	0.002122268705785844		0.9585947802044072	0.051694753023305666	0.003951304800027859		0.8964694304188708	114886000	121112000	119680000	127329000	108833000	117514000	394390000	403742000	390120000	359151000	402817000	399513000	0.07838362766511768	0.004871345105932447		0.9484903744231719	0.0681659629667792	0.005496457192310616		0.93260812480092	23515000	16922100	20275500	22475600	19547400	19305700	27848500	28800600	29918200	26380200	33823100	25182100	0.0773491986651332	0.009985133376151343		0.8997570446721866	0.06327657809928555	0.0044344881333693055		0.9542324261313397
Q9R111	72406700	73498800	76266200	82160600	75979600	80063000	200236000	169551000	206894000	210058000	187841000	205747000	0.03774365891317553	0.0046576215494077014		0.643208894395775	0.03559099133454876	0.0036948015531581835		0.6743768470289946	25126700	21422300	23852800	22897900	21811700	26359700	41203700	40701800	37254900	43737600	41887100	42305400	0.03997283295818714	0.005174175083842031		0.7607124457153136	0.05273383577966	0.0035983713478674522		0.9452198199814934	89210500	93095000	92126000	85276000	94289000	95151200	214110000	206502000	231794000	192320000	228569000	228787000	0.054779785621660936	0.004334256919841546		0.7904040078643043	0.04960057758890994	0.0026244250466059445		0.9209107941662962	14424100	11564100	12452600	15210100	12854300	12503300	8839240	9202430	10816600	9256250	10678200	8955820	0.040801868949354156	0.003166220061067129		0.9299727756505541	0.036119228566728834	0.004761364176293797		0.8797255926075441
Q9R112																					3172980	3303790	3252410	2829680	3103780	3373150	3177140	3460480	3175020	3348570	3386210	3323350	0.11401729578990542	0.04282209607040752		0.2524889121518291	0.05922264343996278	0.010384489969341007		0.9098585045690586																					2479890	2354620	2319400	2154970	2373670	2251360	2136590	1996470	1566770	2017550	2194120	2101780	0.017306479496408247	0.0035343457179640757		0.8273818827211795	0.08089187362716185	0.03187767181450903		0.7987203182987023
Q9R171																					2467950	2809940	2824580	2353490	2706160	2567350	2799180	2135730	2298740	2111190	2644110	2791200	Insufficient times	Insufficient times	Insufficient times	Insufficient times	Insufficient times	Insufficient times	Insufficient times	Insufficient times																											1262450	1444890	1118830	1035770	1481180	1044590	Insufficient times	Insufficient times	Insufficient times	Insufficient times	Insufficient times	Insufficient times	Insufficient times	Insufficient times
Q9R190							1872460	1207480	2067580	1586310	1432090	1532380															1124310	1470080	1711680	1003200	1409490	1124640	0.10982208655065455	0.04253178882697731		0.24243151877153435	0.1650547405682946	0.07229087261948		0.45384279651200565	3096360	2675650	2568070	3303600	2435480	2261510	1874560	1731500	1386540	2097060	2104230	1810740	0.1407977703660302	0.017743846196385093		0.9660625243199955	Insufficient times	Insufficient times	Insufficient times	Insufficient times
Q9R1C6							1067270	872744	1335990	1322970	1372370	1279000									5512590	5754470	5577020	6301430	5232270	5075490	13066300	12842400	12573400	12972200	13022500	11495300	-0.08061058686513756	0.03591354164797556		-1.8423462240413966	-0.055801820029150274	0.03968214441363987		-1.1522698211165388	669509	1531780	1470520	945478	1405790	1372620															2500930	2382210	2518620	2706650	2458770	2606050	4739380	5085460	4418620	5069120	4234910	4623000	No Isotope Envelopes Agree	No Isotope Envelopes Agree	No Isotope Envelopes Agree	No Isotope Envelopes Agree	No Isotope Envelopes Agree	No Isotope Envelopes Agree	No Isotope Envelopes Agree	No Isotope Envelopes Agree
Q9R1C7																					2393790	2288790	2302910	2036060	2183850	1993310	1439440	1539360	1662360	1796630	1586510	1823180
Q9R1J0																					7001960	5383390	4639000	5481000	5478640	5500600							No Isotope Envelopes Agree	No Isotope Envelopes Agree	No Isotope Envelopes Agree	No Isotope Envelopes Agree	Insufficient times	Insufficient times	Insufficient times	Insufficient times																											2956100	2881350	2850940	3254330	3251980	2534760
Q9R1K9	1454110	1223820	1446190	1235130	1385350	1368910	4050500	4399410	4063290	4861920	4105640	4575240	Insufficient times	Insufficient times	Insufficient times	Insufficient times					1677610	1587650	1311470	1495660	1244480	1429940	2242870	2238480	2185580	2239960	2489110	2370640	0.039399276402213586	0.00740948043580449		0.5779254242536689	0.06799179996852625	0.010917329141140523		0.9131834398127661	1096780	956574	800510	957322	965132	1041510	4468120	4205500	4735430	3965670	4046100	4521270	0.07989384606644541	0.01618041241886123		0.6559643985132729	0.09423086772295651	0.014805992875994172		0.8768667339870875
Q9R1L5							2581980	1642800	3094540	4323180	1918340	3873560									2417690	2712980	1832430	2621050	2516250	2462580	3067960	3115930	2804940	3000880	2771610	2579940	No Isotope Envelopes Agree	No Isotope Envelopes Agree	No Isotope Envelopes Agree	No Isotope Envelopes Agree	Insufficient times	Insufficient times	Insufficient times	Insufficient times	1544810	1369370	1288550	1298530	1407820	1470740	3658840	3523120	3449190	2144690	3616190	3604730	No Isotope Envelopes Agree	No Isotope Envelopes Agree	No Isotope Envelopes Agree	No Isotope Envelopes Agree	Insufficient times	Insufficient times	Insufficient times	Insufficient times	3371980	3030170	2803800	3490020	2840130	2659660
Q9R1P0	17751300	16127700	17320300	19796700	16243700	17410000	42733100	38136900	38776000	55615000	43267900	50633700	No Isotope Envelopes Agree	No Isotope Envelopes Agree	No Isotope Envelopes Agree	No Isotope Envelopes Agree	No Isotope Envelopes Agree	No Isotope Envelopes Agree	No Isotope Envelopes Agree	No Isotope Envelopes Agree	7329850	6922440	6453870	6566800	6846420	7361780	10151800	10081100	7735880	10453500	9480520	10557000	0.032986516921114414	0.0018076591629134075		0.9713416444144377	0.03158133572173019	0.0014177725313214932		0.9819467103469925	22757000	22175800	24550200	23861700	23101100	23870300	53860200	48410900	54210300	47794900	53229100	56857900	No Isotope Envelopes Agree	No Isotope Envelopes Agree	No Isotope Envelopes Agree	No Isotope Envelopes Agree	No Isotope Envelopes Agree	No Isotope Envelopes Agree	No Isotope Envelopes Agree	No Isotope Envelopes Agree	3601720	3275270	3721080	3942740	3270840	3879320						2325750	No Isotope Envelopes Agree	No Isotope Envelopes Agree	No Isotope Envelopes Agree	No Isotope Envelopes Agree	No Isotope Envelopes Agree	No Isotope Envelopes Agree	No Isotope Envelopes Agree	No Isotope Envelopes Agree
Q9R1P1	10943400	10148500	10369000	11087600	10590900	10873400	25819900	28348400	28828600	29531100	27451000	29578300	0.24683454150890655	0.15567439708441563		0.8620047011402787	0.017498773660048022	0.013406838728012098		0.2005679364854991	3201340	3325470	2412400	2970050	3301000	3126000	5390500	4753940	5404890	6324880	4583850	5110920	0.01535582509242097	0.0030503947887333166		0.8431738598027065	0.009303197527101802	0.0031444019164968244		0.5381904000067603	9566040	9242500	8878790	9129340	8590860	9674030	23953800	22869100	21847600	21142800	23476800	23609700	Insufficient times	Insufficient times	Insufficient times	Insufficient times	Insufficient times	Insufficient times	Insufficient times	Insufficient times	5015600	5525190	4654390	5165840	5314480	5598200	1802880	1757580	1791840	1657070	1772990	1618780	0.020165542481055815	0.0022349860584760374		0.8944404038318295	0.019931370737452436	0.002427826195296674		0.8875111702454961
Q9R1P3	24424200	25272600	30144700	24624300	31689800	27246800	74913500	73414600	66325000	77168700	70438500	75179500	No Isotope Envelopes Agree	No Isotope Envelopes Agree	No Isotope Envelopes Agree	No Isotope Envelopes Agree	No Isotope Envelopes Agree	No Isotope Envelopes Agree	No Isotope Envelopes Agree	No Isotope Envelopes Agree	10856500	10431600	8418840	9754580	10596200	11843200	15124100	12534000	15018600	14374300	13317300	14957400					Insufficient times	Insufficient times	Insufficient times	Insufficient times	29106100	34331500	35926700	30606000	32561700	36640000	75540000	70274200	70720300	63148700	73398300	69034600	0.09951382329502156	0.017188723642872		0.9028156110845951	0.08229618575821916	0.023879168259474098		0.775091467371734	6821370	5725550	6538780	6751100	7217100	6498880	5558000	5815450	6077990	6103860	6264950	5262220	0.040982683892886465	0.0028557274981082185		0.9491259415497846	0.05189159743128116	0.00921421632746481		0.8558277625216547
Q9R1P4	29277500	29335800	29774600	30316500	30136600	30165600	83693000	81209000	74362000	90814300	78704400	93620600	0.049458789790102334	0.00768629335665524		0.5626741177187413	0.06383436779984998	0.009098678958099292		0.7554602306878007	11223200	10188800	9679120	10164100	10910300	11157800	12149600	10845900	11683800	12443900	10922700	11840700	Insufficient times	Insufficient times	Insufficient times	Insufficient times	Insufficient times	Insufficient times	Insufficient times	Insufficient times	36116800	36731100	37031600	40094300	36371200	37893800	67028000	63139200	64193600	55102700	61353700	64878800	0.08005952734251488	0.0068404816560406765		0.8322677286563875	0.053533011170106407	0.006320572388541635		0.609587045891171	5687400	5133570	5483080	5565990	5156330	5376270	5672460	5321730	6060570	6037390	6488030	5557210	0.016838737614186767	0.008208465729697124		0.3762245522036395	Insufficient times	Insufficient times	Insufficient times	Insufficient times
Q9R1Q8	42156100	53602000	52436800	41233500	54924400	51403100	95117600	70228900	99121500	96637200	83426900	103355000	0.09484866665785832	0.016854320573823113		0.692575347486802	0.12311702128267439	0.028434646790486136		0.7106109366537413	32229200	26539800	31226600	32102500	29163400	26006900	36024600	46446900	34607900	44641100	44245900	42805700	0.18516880324229293	0.030877387300710935		0.8117789133997176	0.1658454523871657	0.022498063278886853		0.8437912474433656	41099700	50187200	51019700	42969300	49491800	46137800	88458600	86382100	89480600	77723500	84078900	83879900	0.08640579395926877	0.01191631875377739		0.6858019174910279	0.13944918869954023	0.021452066852081016		0.7071239281371924	74284300	59055900	61059400	73118300	68939200	69311500	41271000	48485900	49865000	49146000	52090200	39139600	Insufficient times	Insufficient times	Insufficient times	Insufficient times	Insufficient times	Insufficient times	Insufficient times	Insufficient times
Q9R1Q9	6385680	9667790	11925200	8591110	6574310	9790820	31014700	30655000	43138700	20698600	36553800	41665100	No Isotope Envelopes Agree	No Isotope Envelopes Agree	No Isotope Envelopes Agree	No Isotope Envelopes Agree	No Isotope Envelopes Agree	No Isotope Envelopes Agree	No Isotope Envelopes Agree	No Isotope Envelopes Agree	5433640	4856550	4207770	5451700	5340880	4686470	65922400	62296400	68624800	71724500	63323800	62652700	0.03856522848864918	0.0033816020130336922		0.9332040674146145	0.06181294479232575	0.016022633710280704		0.6233724143514294	13940300	17625900	18891100	12782600	16978700	17112100							Insufficient times	Insufficient times	Insufficient times	Insufficient times					28340500	23968200	25143800	25827700	23522500	26340200	20472300	18817300	17799300	18393900	17511100	20639100	0.05024164311287265	0.006736644277070754		0.9549942509138472	0.06268537747869476	0.016798112861640426		0.522964009867655
Q9R1R2	5027130	5040280	4882750	5064450	4486240	4454120	20653500	19050300	19199300	18150100	19385900	19494200	0.1126885574579609	0.023933976254394848		0.8272705229444912	0.12653929008524964	0.03000258900737077		0.8369390223913397	10403900	11253200	10027000	10697300	10527900	10437200	15683800	15813400	15973000	15157000	15688400	16099000	0.01103304775614187	0.005742140825340569		-1.3266557241573436	0.15838997754815223	0.10103426296984377		0.1528826659793764	5433750	5481060	5618310	5557600	5904220	5660530	25068200	26213800	26059600	21584600	23126000	24414600	0.10957237366693875	0.020600073234648433		0.6721622645368576	0.11357228190175807	0.029376631034459182		0.6995558098745527	5857610	5274080	5047730	5790320	5124220	5307330	5805580	4641530	5004960	5551450	5392020	5053660	Insufficient times	Insufficient times	Insufficient times	Insufficient times	0.05830210294008265	0.00992638350108647		0.9322057140516241
Q9R1T2	4060240	3711240	3744760	4218310	4124400	4271790	10353100	9154660	9888890	11610900	9672050	11283400	No Isotope Envelopes Agree	No Isotope Envelopes Agree	No Isotope Envelopes Agree	No Isotope Envelopes Agree	No Isotope Envelopes Agree	No Isotope Envelopes Agree	No Isotope Envelopes Agree	No Isotope Envelopes Agree																					6256200	5702910	5437760	5898450	5459850	5761590	10593500	9852130	10089200	8939900	10704100	9933360	0.11779902648157398	0.07500597371375504		0.5515641695454641	Insufficient times	Insufficient times	Insufficient times	Insufficient times
Q9R1T4	6443690	10314000	8340970	7833220	9389260	10345600	58757200	43135400	67296900	45940600	47626600	61376900	0.03147195806473987	0.004110314199011355		0.814987707153545	0.07173974831099854	0.030826971624840424		0.4598311449376127	46201000	44852000	52869700	49684600	44009500	47720000	59853100	73367600	61547400	64251000	76939700	74744600	0.02773203717377064	0.001582847757741696		0.8251186983160066	0.029888372020265893	0.0029812274865705815		0.5591138230267678	16412200	22557500	20013000	15016700	19838300	20080600	40446900	56757600	58167800	32587800	45959500	50116500	0.05618631004930949	0.013504974712070893		0.26511010096363974	0.04377540977275849	0.009487364340144439		0.2052313453037834	33973500	32711900	35547800	33555100	34174900	35684500	17277900	16967200	20196900	18186400	18027900	18449800	0.043805020450526214	0.0037662235683688272		0.7646262519800249	0.037063708150937145	0.002603073322074375		0.8751069470574553
Q9R1V4																					6902490	7379370	6531240	6659320	6634630	7340160	8732880	8862840	8909720	8737100	8863130	9313680	0.02137569688844717	0.0019350935091170607		0.8956285721412894	0.017154565507006746	0.0025598643669382114		0.7865514220072399																					3520130	3621500	3689390	3364670	3660930	3540400	2438160	2592500	2575300	2465430	2419120	2574540	0.015401035748056867	0.010268494438379374		0.3333787408186416	0.026041971905452713	0.004031712094860749		0.9250392219861883
Q9R1V6	1777910	4010190	2128700	1386200	1942060	1669000	3510940	4320420	9167210		5492780	4340600	0.08534841171211853	0.007236790482564032		0.9684156211596273	Insufficient times	Insufficient times	Insufficient times	Insufficient times	21419100	22481200	23623200	22759300	22761100	23738500	31153700	33315800	32609200	31423300	34464500	33661300	Insufficient times	Insufficient times	Insufficient times	Insufficient times	No Isotope Envelopes Agree	No Isotope Envelopes Agree	No Isotope Envelopes Agree	No Isotope Envelopes Agree																					20605000	21927500	21904100	20937100	20976100	23182300	16922700	18601200	17560300	17102200	18117000	18026900	0.037648395358312915	0.006796910911620021		0.6843455813370467	0.04432521321825548	0.009914703134471906		0.7654987711907881
Q9R1V7							7728810	6111760	12481100	3452730	8954670	5835590									32311700	33715000	31628600	31101900	30839700	30462900	27458900	25038100	26730900	23687700	26135100	25085600	0.04061316127018842	0.008727116287878488		0.6564049824914003	0.03668607039824584	0.017176532029272495		0.1676783759036069																					23758600	25119800	25300900	23419900	26118700	24072100	17763000	19870100	17725000	18759500	18080900	20102400	0.04089944807315445	0.013631127313517868		0.12219673064133207	0.0639216918454049	0.021679902518724287		0.5040511651117849
Q9R1W5																																																																				85565.7	120380			664054
Q9R1Z7	4613020	4713050	4696580	4277830	4752470	4499360	16065600	21940100	13338800	16232000	19961500	15302100	0.07188989138718567	0.023108163308445496		0.8815988666572767	0.0742774484567205	0.019048462087108697		0.8841186908289984																					7759640	6672280	6989440	8873640	7057070	7170930	22147000	19754100	23101400	23046900	23214900	22502000					Insufficient times	Insufficient times	Insufficient times	Insufficient times
Q9R1Z8																					917959	1128140	816040	993975	1237110	1038420	1397700	1193760	1308260	1123030	1230930	1279890	0.07403553575949824	0.007576431938935207		0.9587996144209544	0.0976130449934389	0.010870697665170197		0.9701174140334505
Q9R226																					10221200	11119300	11583900	12189000	10840300	9212020	16205900	16260900	15620600	12396600	16459400	15039700	Insufficient times	Insufficient times	Insufficient times	Insufficient times																									7053500	7610560	6529570	7358470	6824080	7150750							Insufficient times	Insufficient times	Insufficient times	Insufficient times	No Isotope Envelopes Agree	No Isotope Envelopes Agree	No Isotope Envelopes Agree	No Isotope Envelopes Agree
Q9R257	4007870	3760210	3908650	4828640	3570900	3678410	9784840	10802200	9932750	11706800	11606200	10445900	Insufficient times	Insufficient times	Insufficient times	Insufficient times	0.07110578314668078	0.053389000645010766		0.513703281645846	2164980	2182960	1611340	1622550	2107770	2221820	3378620	2213210	2866630	4115380	2368710	2480730	0.08250752689734338	0.010706842905714973		0.9509401059470636	0.02678651455117037	0.016572522847308258		-0.3961737385240056	5920560	6103390	4922530	4945230	4831200	6199490	12782000	9137740	9158360	11225300	8809460	11268500	0.031117675466187402	0.004480110820679333		0.44359887082934246	0.05638079640358378	0.007916380193305815		0.6499836408222168	1746710	1005080	840092	1560900	1301170	1048770	2750090	2944600	2494190	2553320	3747660	2119160
Q9WTI7																					2939600	3213360	2854710	2893460	2665570	2561860	9403090	7495940	9490890	9181770	8484930	7788420	No Isotope Envelopes Agree	No Isotope Envelopes Agree	No Isotope Envelopes Agree	No Isotope Envelopes Agree	No Isotope Envelopes Agree	No Isotope Envelopes Agree	No Isotope Envelopes Agree	No Isotope Envelopes Agree
Q9WTK7							3255600	3601880	3601980	2224730	3063550	3223780	0.16373893128066994	0.08407888175548203		0.8358283718781769	0.23268929064793448	0.04101418970874203		0.9026652349377042							1856910	2516840	2060040	2260420	2463470	2423930									1627270	1936720	1722030	1832480	1539710	1747900							0.06098086111856485	0.006070028348149502		0.9728237085587662	0.06065693280255026	0.006037494855605099		0.9731296350987803
Q9WTL7	5795560	5040150	5926540	5454420	5883630	6357170	21858300	22463700	17012500	23447300	18573400	25088300	No Isotope Envelopes Agree	No Isotope Envelopes Agree	No Isotope Envelopes Agree	No Isotope Envelopes Agree	No Isotope Envelopes Agree	No Isotope Envelopes Agree	No Isotope Envelopes Agree	No Isotope Envelopes Agree																					11836400	10472000	9757780	9896580	10843200	11688800	23341700	25534600	24591800	25298400	25709300	23038300	Insufficient times	Insufficient times	Insufficient times	Insufficient times	0.1100037732400346	0.029610680581949038		0.5966935949487167
Q9WTM5	3245080	3224850	3046950	3018610	3127570	2895540	9677310	10217300	10862800	10971600	9952530	10422300	0.054699821137410364	0.01183150635843224		0.7465426390202972	0.05602562126526594	0.005770894547097018		0.9403736411850375	6608240	7489380	7414770	6734560	6879360	7457840	7800940	8892170	8431970	8420160	8726210	9198700	0.04282232959978717	0.0063474276587636		0.7737174931349609	0.030631251015664065	0.005498909219970744		0.6832938403913951	5633290	5391790	5368430	5467180	5752480	5612340	12185100	12697100	12472300	12251500	12510600	12865500	0.06262670135495621	0.0067962393239905826		0.7284020134337188	0.051883577219573	0.005739577956543456		0.6509001201534222	4825060	5547810	5379940	4796250	5372970	5451320	21976900	22417800	22429800	24057000	22649700	22099100	0.035999149138831864	0.007192634227432006		0.8092049921567559	0.03215587583240833	0.005283767728943929		0.8798390092150833
Q9WTN0	2930090	3420110	3886030	3260680	3945140	4182460	12839300	15140200	12123300	13944700	13572000	14984700	No Isotope Envelopes Agree	No Isotope Envelopes Agree	No Isotope Envelopes Agree	No Isotope Envelopes Agree											1269620	2685330	1613520	1184680	2117340	3868140									6429550	6747780	6742640	6307510	6271230	6506710	13557900	13009700	13582300	14645200	15764200	15731600					No Isotope Envelopes Agree	No Isotope Envelopes Agree	No Isotope Envelopes Agree	No Isotope Envelopes Agree
Q9WTP6	2263930	2553100	2609660	1846620	2663140	2342550	8918170	10540100	11062100	8468540	7874110	9976370	No Isotope Envelopes Agree	No Isotope Envelopes Agree	No Isotope Envelopes Agree	No Isotope Envelopes Agree	No Isotope Envelopes Agree	No Isotope Envelopes Agree	No Isotope Envelopes Agree	No Isotope Envelopes Agree							4331360	3795760	4663280	3788910	4532380	4257070					No Isotope Envelopes Agree	No Isotope Envelopes Agree	No Isotope Envelopes Agree	No Isotope Envelopes Agree	4697050	4640410	5002430	4868050	5054770	4835210	6801430	6175600	7269540	7054800	7354700	6856450	No Isotope Envelopes Agree	No Isotope Envelopes Agree	No Isotope Envelopes Agree	No Isotope Envelopes Agree	No Isotope Envelopes Agree	No Isotope Envelopes Agree	No Isotope Envelopes Agree	No Isotope Envelopes Agree							1475960	2157300	2386630	1801160	2011490	1669770
Q9WTP7	7080200	8997870	8475040	6895600	9103890	8369670	37947200	37828400	35363100	31920900	38214400	35560400	Insufficient times	Insufficient times	Insufficient times	Insufficient times	0.0717699605051546	0.026528744406367034		0.732512025420113	7677520	7116560	7901680	7634780	7722120	7355580	10392400	11690800	10674000	11856400	12277900	12174000	Insufficient times	Insufficient times	Insufficient times	Insufficient times	Insufficient times	Insufficient times	Insufficient times	Insufficient times	14799600	16499600	16874900	16004700	16858900	16590100	38453500	35403400	35476300	31655100	36065600	40418500	Insufficient times	Insufficient times	Insufficient times	Insufficient times	0.019343338563540313	0.004549867845615569		0.23413485262851796	8093200	8282640	8113020	7208220	7627440	7750390	6047820	5635980	5603390	5796170	5655560	5988850	Insufficient times	Insufficient times	Insufficient times	Insufficient times	Insufficient times	Insufficient times	Insufficient times	Insufficient times
Q9WTQ5	2555830	2703910	2272640	2265290	2283670	1910750	9849120	10151600	8874820	7566050	10765200	8631960	0.017858631691702414	0.004158755349965053		0.3610548631098939	0.0143963350648559	0.005292891115276412		0.09545782270161929	3255350	3614940	3244320	2846760	3632150	3638990	4538980	4735360	4844660	5103570	4702520	5108100	0.0629138977509525	0.01582008785702585		0.7842219997593476	0.08361711918155056	0.018842903783406192		0.9095878474977825	4754570	4842580	5045470	4318240	4757910	4968960	8758040	7705860	7237870	7659750	7143240	7258630	0.04132630214510496	0.01370090367287423		0.3884585176591975	0.05529181560534503	0.018329102245982897		0.5573762192231153	2280020	2301980	2037890	2218890	2193870	2084800	1787350	2024010	1894070	1939300	2438230	1945000	Insufficient times	Insufficient times	Insufficient times	Insufficient times	Insufficient times	Insufficient times	Insufficient times	Insufficient times
Q9WTQ8																					5641030	5632600	5297380	5479220	5289180	5774420	8176600	7220050	8519720	7284610	7136110	6753870	No Isotope Envelopes Agree	No Isotope Envelopes Agree	No Isotope Envelopes Agree	No Isotope Envelopes Agree	No Isotope Envelopes Agree	No Isotope Envelopes Agree	No Isotope Envelopes Agree	No Isotope Envelopes Agree																											3305580	3742380	3879890	4096910	4076550	3797730	No Isotope Envelopes Agree	No Isotope Envelopes Agree	No Isotope Envelopes Agree	No Isotope Envelopes Agree	No Isotope Envelopes Agree	No Isotope Envelopes Agree	No Isotope Envelopes Agree	No Isotope Envelopes Agree
Q9WTR1																					2592760	2717950	2862550	2616400	2717250	2905450	4511290	5390820	5199430	4544790	5037180	5162890	0.012128085207864747	0.0013864837503631995		0.9263912287069882	0.014836616651008676	0.0005194456767025421		0.9965497113415611																					2047110	1737410	1939690	1878260	1826170	1951440	2362290	2011790	2320830	2150990	2191010	2363560	0.011599022464294579	0.0007428617515568643		0.9441714642522455	0.012449941426641773	0.00047121242620970326		0.9869820319313412
Q9WTR5							5060440	6079810	11802200	3702600	6724610	5760260									24745700	25849100	28103000	24247600	25526900	26957300	37257300	39202000	40428500	37344400	39473800	39379100	No Isotope Envelopes Agree	No Isotope Envelopes Agree	No Isotope Envelopes Agree	No Isotope Envelopes Agree	Insufficient times	Insufficient times	Insufficient times	Insufficient times								79069.4		183992			No Isotope Envelopes Agree	No Isotope Envelopes Agree	No Isotope Envelopes Agree	No Isotope Envelopes Agree					20251400	17953000	19044500	19305400	21714400	20750000	13850300	15048600	16743000	14956900	15846500	14881000	Insufficient times	Insufficient times	Insufficient times	Insufficient times	0.04349169179051729	0.008174520110849405		0.8656054202938789
Q9WTR6																					3363690	3888620	3193230	3432560	3869890	4136160	6077750	7316500	7148280	6998070	6426400	7384200	0.013164276653426253	0.0045049077660652085		0.45773281374314423	0.040195768295917825	0.004119375376399877		0.9605696814838668																					3301450	2644750	3101210	3033270	3380080	3069400	2794140	2861880	3279770	2999490	3615850	3028860	0.031181740339078168	0.00858026700049761		0.6511767573268408	0.05966556138583726	0.011258318019269785		0.8820863383020583
Q9WTS4							9327760	6865530	7581870	4448870	10443400	6717250					No Isotope Envelopes Agree	No Isotope Envelopes Agree	No Isotope Envelopes Agree	No Isotope Envelopes Agree
Q9WTS5																					34145200	35609100	32498500	39861300	35623500	36874900	2569240	2290750	2383960	2386930	2210660	1940230	Insufficient times	Insufficient times	Insufficient times	Insufficient times	Insufficient times	Insufficient times	Insufficient times	Insufficient times																					1706780	1918620	1697290	1859070	2031990	1521740
Q9WTT4	1118380	2279110	1605190	1192350	3852820	2237930	17346200	26901200	10897400	10225300	13557500	9287650	0.04575137124749861	0.013401591545186737		0.4088850904594997	0.034527875201508906	0.008835360550398678		0.7825110235807495	25497300	27118800	24455200	25762100	26991600	33336100	38101000	37268300	36916000	35156500	33944400	39371400	0.051362123518177066	0.003870874563134696		0.9549614714459838	0.05509010624396228	0.002778439933483831		0.9784198536165059	1372960	2717670	3334070	6334240	3657880	4075900	7509760	9181280	6374710	10047600	5570960	8660340	0.023382899672607878	0.0038540765871618336		0.7574524051600945	0.031720209007133855	0.009173617702302109		0.5983947858719538	25723000	23210300	24663100	22964700	24149600	24027300	28697600	28412300	31196900	27129500	31177300	28327500	Insufficient times	Insufficient times	Insufficient times	Insufficient times	Insufficient times	Insufficient times	Insufficient times	Insufficient times
Q9WTU3																																																													1083920	759109	681167	934682	815230	649748
Q9WTU6	2230470	1991110	1861120	2275560	1516490	2022040	7984720	4779910	3886740	8104450	4931990	5519450	Insufficient times	Insufficient times	Insufficient times	Insufficient times	No Isotope Envelopes Agree	No Isotope Envelopes Agree	No Isotope Envelopes Agree	No Isotope Envelopes Agree							58556200	59612900	57846600	62636300	61628900	57363100	0.24351774866010115	0.3279733629645125		0.032909436805064196	0.1851717457660285	0.11665413858340355		0.5021007363863388	3707520	2855950	2626310	3724500	2687290	2471760	10964000			8052120	8496820	7471720
Q9WTX2	2596340	2234180	2315420	1614500	2043660	2195120	3441930	3329070	3753580	3729910	2966510	3010580									3129750	3247400	3108860	2932990	3105270	2715180	3370200	3149930	3636290	2736490	3441640	2874430									1892560	2163710	2467310	2238570	2283130	2495710	7187980	10155800	9097950	9133430	10236400	8456830	0.03753056707615508	0.005719892846506546		0.8925248735885662	0.039557010484790066	0.006043293956934949		0.9234889983204024
Q9WTX5	9215060	9875200	9522580	7442940	8390270	8133140	49195900	42303900	37690700	45681500	37303800	38475600	0.21052751192958324	0.040411698804041794		0.7544285946097498	0.18514743829345154	0.037046731015915886		0.7188652732749006	27604200	29627800	23375000	29911600	29075300	19773500	23536800	20559000	20262700	20076300	20394900	20379200	0.1671170620509993	0.032420229459387044		0.5828614560835793	0.08103240900386843	0.03236476568174077		0.616084338609608	14331500	13813400	13685500	14360900	14605500	14140000	61834700	45859900	48299200	42150200	58907100	54513200	0.17160717646847312	0.016713010698238145		0.9248486156908338	0.19179271983408752	0.015348290956578902		0.9497405577283603	21181700	16401000	16748100	19371400	17249500	16695800	13344200	11977100	10437600	12789800	12300900	10130500	-0.001911067930655339	0.0037336820781453815		-0.13355772888193784	0.14796049564229385	0.013212637984927549		0.9766980680845346
Q9WTX6	5359790	4964260	5032980	5333550	5108710	4875580	11589200	11958800	10625000	12582100	12333500	11664500	0.06020786784598561	0.012682286534192188		0.7752939196098518	0.08488733132214556	0.02536091189626154		0.7148976818599173	2116090	2189510	1790870	1918840	2165180	2159190	6408630	5415540	5748550	6900580	5378310	5895660	No Isotope Envelopes Agree	No Isotope Envelopes Agree	No Isotope Envelopes Agree	No Isotope Envelopes Agree	No Isotope Envelopes Agree	No Isotope Envelopes Agree	No Isotope Envelopes Agree	No Isotope Envelopes Agree	7250420	7297330	6774380	6892720	6893870	7404090	15665600	13730800	14851900	14701600	14578200	14384400	Insufficient times	Insufficient times	Insufficient times	Insufficient times	Insufficient times	Insufficient times	Insufficient times	Insufficient times	1020050	574308	518042	855569	716583	729400	849086	888083	910161	750118	822321	926635					No Isotope Envelopes Agree	No Isotope Envelopes Agree	No Isotope Envelopes Agree	No Isotope Envelopes Agree
Q9WU28							6890740	13015600	6010540	7517860	7147250	7054110																													945584	1511010	1370400	621723	1201810	1608370	6105810	5233480	4125000	8434380	3861700	4171660					No Isotope Envelopes Agree	No Isotope Envelopes Agree	No Isotope Envelopes Agree	No Isotope Envelopes Agree
Q9WU40																					4429800	4766680	4180900	4629030	4564330	4217920	6666800	6474220	5635200	7529290	6837810	5368770	No Isotope Envelopes Agree	No Isotope Envelopes Agree	No Isotope Envelopes Agree	No Isotope Envelopes Agree	No Isotope Envelopes Agree	No Isotope Envelopes Agree	No Isotope Envelopes Agree	No Isotope Envelopes Agree																					2405060	2758440	1934500	3110730	2328030	1818800	2451360	2168570	1675170	2231660	2282490	1500940	No Isotope Envelopes Agree	No Isotope Envelopes Agree	No Isotope Envelopes Agree	No Isotope Envelopes Agree	No Isotope Envelopes Agree	No Isotope Envelopes Agree	No Isotope Envelopes Agree	No Isotope Envelopes Agree
Q9WU60																						544309		492024	496221		1830140	1705600	1376940	2002640	1743430	1565210																													1117310	881757	619836	999545	831259	586276
Q9WU63							3542280	3092440	3929760	5389470	3232780	3845410																													2345790	2047350	2095720	2658560	2122740	2193100	4674140	4261450	4538120	5741880	4943540	4327300	No Isotope Envelopes Agree	No Isotope Envelopes Agree	No Isotope Envelopes Agree	No Isotope Envelopes Agree
Q9WU65																					7992650	8970590	8168320	8886020	9273340	10171600					12282000	13231200	No Isotope Envelopes Agree	No Isotope Envelopes Agree	No Isotope Envelopes Agree	No Isotope Envelopes Agree	No Isotope Envelopes Agree	No Isotope Envelopes Agree	No Isotope Envelopes Agree	No Isotope Envelopes Agree																					4433890	6308320	5819350	5800010	6216250	6492470							No Isotope Envelopes Agree	No Isotope Envelopes Agree	No Isotope Envelopes Agree	No Isotope Envelopes Agree
Q9WU78	6018680	5421090	6009950	5864170	5566380	5164200	15293300	14749900	13328200	16270000	16040600	14961100	0.10518894342635683	0.007657956542247601		0.91728112942477	0.10900388551244194	0.011782011628426113		0.8589052348956714	6466450	7251210	5859490	6325290	6674460	6669580	11851100	11721900	11079900	11680800	11073200	11401400	0.11252327920594075	0.016572751483660067		0.8932141765797141	0.053224266614580136	0.010454378070644225		0.6431283599725559	8809320	9032210	9239580	9496670	8966760	9297430	20676400	21153800	19557300	20753600	19836200	20958000	0.09671909906306639	0.009232667728116477		0.8283019588780708	0.09329155521887797	0.008181611857775965		0.8264936176113111	4044690	3720340	3794210	4418290	3966030	3577830	4420110	4126720	4014030	4558190	4508680	3612950	Insufficient times	Insufficient times	Insufficient times	Insufficient times	0.06040224336001915	0.029269404613538486		-0.7021270001058861
Q9WU79																					4572140	4817510	4912080	4999970	4457780	5246420	10091200	10261100	10965000	9315810	11011000	10832900	No Isotope Envelopes Agree	No Isotope Envelopes Agree	No Isotope Envelopes Agree	No Isotope Envelopes Agree	No Isotope Envelopes Agree	No Isotope Envelopes Agree	No Isotope Envelopes Agree	No Isotope Envelopes Agree																					2439840	2539510	2940870	2759740	2589070	2750760	1667440	1777850	1391280	1518020	2156440	1631600
Q9WU84																																									961684	1162090		1143780		1016690
Q9WUA2	8026200	6929960	7118740	6854810	6999000	7312020	16545400	15600000	16634600	17123800	16246500	16057800	Insufficient times	Insufficient times	Insufficient times	Insufficient times	0.1161546531191788	0.0504548940572001		0.5047092676831646	6984350	6829760	7732400	6685050	6610620	6722720	8612400	9246320	9696340	7656450	9660410	9324860	Insufficient times	Insufficient times	Insufficient times	Insufficient times	Insufficient times	Insufficient times	Insufficient times	Insufficient times	7385050	6635920	7195230	7618210	7183530	6933590	14786200	15777700	16608800	14922800	17503700	16421100	0.037814445186745343	0.005993098982173664		0.792039540189039	0.05554941401180529	0.02953663077061889		-0.03298473206576302	8107300	8638700	8145780	7619230	8780440	7772710	3884600	4522340	4350610	3754690	3905810	4491150	No Isotope Envelopes Agree	No Isotope Envelopes Agree	No Isotope Envelopes Agree	No Isotope Envelopes Agree	No Isotope Envelopes Agree	No Isotope Envelopes Agree	No Isotope Envelopes Agree	No Isotope Envelopes Agree
Q9WUA3	63201200	58771200	64350100	68167600	59204800	62923300	115971000	101921000	109857000	114478000	121166000	117248000	0.044954766718566234	0.0030859592651107893		0.8405682578486253	0.03861717930688583	0.0033832816970686083		0.7036673867420267	24847300	25248000	20348400	22425300	26779900	24576200	25846800	23556600	24592600	26782000	22975800	25542800	0.07155177388210641	0.01597084907275563		0.5654096529872075	0.03703274758752098	0.009679318322543215		0.3008467426596597	48736600	51479500	52361100	48021500	51617700	51394300	127038000	123056000	123478000	123535000	119144000	129372000	0.06828595338728646	0.006703494399138141		0.7859468704628522	0.05908924581276243	0.004888612941370037		0.8325927918430304	16117300	13777800	14490200	17246600	14801000	14868600	12669000	10884300	11947500	12748500	13639800	12032400	0.036639277602450025	0.003960237938231365		0.8340872298499742	0.03136284907590453	0.0032645270688366344		0.862898990628481
Q9WUA6	2870660	2319310	2435610	2830890	2872290	2312610	7489300	5993110	7694810	9262380	6336530	8417630	0.03136834397853392	0.00667483621422244		0.7449497660079291	0.04798446554496687	0.009275196016091268		0.7282917789783322																					3944940	3800810	3737250	3560740	3239880	3346790	7964180	7649720	7021470	8546840	8045050	8149070	0.06008033549661439	0.005894174400396471		0.923216096874882	0.06318849348806091	0.0062814338980142805		0.902965379548263
Q9WUB0							890224	404048				651191	No Isotope Envelopes Agree	No Isotope Envelopes Agree	No Isotope Envelopes Agree	No Isotope Envelopes Agree	No Isotope Envelopes Agree	No Isotope Envelopes Agree	No Isotope Envelopes Agree	No Isotope Envelopes Agree							848217	1010790	1315680	1103070	1094430
Q9WUB3	19783500	19294300	18367600	18517400	19463100	18582200	74408000	68552600	65357100	80031000	79795500	86268800	0.06869744923983745	0.019098527954996957		0.2758992751703847	0.038286001193955616	0.006590793386140378		0.40237670365263767	7055370	6991680	6308250	5913620	6928120	6608690	11598200	10627900	10280700	12461900	10958600	11391300	0.025713035549243767	0.006208266572084867		0.7259769375656382	0.025362853112707546	0.0033684042991658546		0.8827453626132217	154807000	154274000	158392000	153836000	152501000	156991000	81547100	76215300	71403100	78431700	83192900	84291500	0.04787559879584118	0.0046745411906342115		0.6715936910582043	0.045484208350298296	0.004525993353909412		0.6316679646158572	10296500	8441900	9783720	10518200	9897650	9764800	10285500	9548740	9376750	10826300	10925900	10503500	Insufficient times	Insufficient times	Insufficient times	Insufficient times	Insufficient times	Insufficient times	Insufficient times	Insufficient times
Q9WUB4							4294080	3943820	3504700	4684700	4156010	5067840																													1737730	1945050	1823120	1390320	1765430	1886440	9911810	9080280	9241590	11462900	9099910	9113040	Insufficient times	Insufficient times	Insufficient times	Insufficient times	Insufficient times	Insufficient times	Insufficient times	Insufficient times
Q9WUC3	1083910	1698920	1544670	923353	1136400	1428970	1831390	1626580	2116210		2046170	1882650	Insufficient times	Insufficient times	Insufficient times	Insufficient times	0.29543989224792966	0.3257413207071801		-1.016586172905074	2070530	1243440	1529300	1490580	2002610	1945960	2456740	2097110	2797950	3272630	2807360	2433420	Insufficient times	Insufficient times	Insufficient times	Insufficient times	Insufficient times	Insufficient times	Insufficient times	Insufficient times		947613	1450040		895021	1003180															5122050	3919910	5034020	4830040	4945530	5048530	1465400	1341290	1463840	1560410	1421610	1155240	Insufficient times	Insufficient times	Insufficient times	Insufficient times	No Isotope Envelopes Agree	No Isotope Envelopes Agree	No Isotope Envelopes Agree	No Isotope Envelopes Agree
Q9WUD1	2716770	2336130	2561130	2505490	2602580	2425250	13951600	13289900	11089600	15127700	11664300	10687400	No Isotope Envelopes Agree	No Isotope Envelopes Agree	No Isotope Envelopes Agree	No Isotope Envelopes Agree	No Isotope Envelopes Agree	No Isotope Envelopes Agree	No Isotope Envelopes Agree	No Isotope Envelopes Agree	5355240	5725550	5627340	5907540	5853150	5201630	8070110	6886880	7484420	8192320	6871640	7358700	0.35565559558690313	0.11410748877026781		0.7646859224384064	0.10933287077790402	0.03435709408121157		0.7813683284784604	5616020	6151640	5786340	6635120	6088270	5775740	11976200	10757200	10676000	11943400	12365500	11019800	Insufficient times	Insufficient times	Insufficient times	Insufficient times	Insufficient times	Insufficient times	Insufficient times	Insufficient times	4189160	3978960	3932500	4428170	3920320	4078920	1734160	1585880	1254900	1539410	1851600	1334540	No Isotope Envelopes Agree	No Isotope Envelopes Agree	No Isotope Envelopes Agree	No Isotope Envelopes Agree	No Isotope Envelopes Agree	No Isotope Envelopes Agree	No Isotope Envelopes Agree	No Isotope Envelopes Agree
Q9WUD8																																															3431410	3469810	3438370	3203650	2855160	2723660	No Isotope Envelopes Agree	No Isotope Envelopes Agree	No Isotope Envelopes Agree	No Isotope Envelopes Agree	No Isotope Envelopes Agree	No Isotope Envelopes Agree	No Isotope Envelopes Agree	No Isotope Envelopes Agree
Q9WUE4	108192	87271.7			101969	142240
Q9WUK2	12155200	13394200	10477600	12101400	10378400	12381900	54872400	37867900	42299000	77739200	41201400	56465100	0.04879988425974128	0.009757982208995555		0.846712420788229	0.1839748820036951	0.011538200296742178		0.9953528335286681	9047540	10860200	8940790	10481100	10203100	7812730	11201000	8975280	8467080	10253300	9446570	8236360	Insufficient times	Insufficient times	Insufficient times	Insufficient times	0.044078530688275386	0.012301125248186563		0.7118351253142029	12591200	12979300	9851070	13548800	10226000	11393000	59484600	47683200	61839700	31809500	60815900	57113300	0.1375773571661816	0.007339043383938393		0.9899312008179523	0.12213030304412321	0.011508889146507226		0.9489711077804405	6997120	4543550	5446890	8252370	5054010	5401470	4144210	3909960	3342830	4012730	4093520	3739020	Insufficient times	Insufficient times	Insufficient times	Insufficient times	Insufficient times	Insufficient times	Insufficient times	Insufficient times
Q9WUK6	363810		359371	372668	160988	325054	8289970	12251300		477566	9623740		Insufficient times	Insufficient times	Insufficient times	Insufficient times	Insufficient times	Insufficient times	Insufficient times	Insufficient times							2444900	1626980	2267740	2397500	2133260	1287700
Q9WUL7	13757700	13301200	12781100	13772100	14256600	12409000	35577600	36436000	27307300	36672300	34699900	31656200	No Isotope Envelopes Agree	No Isotope Envelopes Agree	No Isotope Envelopes Agree	No Isotope Envelopes Agree	Insufficient times	Insufficient times	Insufficient times	Insufficient times							6997800	5735510	6440090	6936550	5701050	6011780	Insufficient times	Insufficient times	Insufficient times	Insufficient times	Insufficient times	Insufficient times	Insufficient times	Insufficient times	16846400	18255200	16588900	19175200	16509600	16703800	45680400	37085600	37278100	41251300	39987300	39779400	0.1850558399745931	0.06667248394014366		0.958383966060507	Insufficient times	Insufficient times	Insufficient times	Insufficient times							2738410	2489940	2528330	2668390	2629130	2438600	0.0685293715919379	0.01284687774935447		0.9615452196425175	0.06489479925207718	0.010764823783132677		0.9496209482908722
Q9WUM3	7736380	9073600	8240110	7711760	8483390	9018070	40508800	35677800	39983400	35075500	36538500	41257600	Insufficient times	Insufficient times	Insufficient times	Insufficient times	0.03858492363058794	0.0076369736852383765		0.8699535024636932	13901000	9719820	11993900	13426000	12281400	10840300	14117000	18152600	11857900	15418200	17452200	16937400	Insufficient times	Insufficient times	Insufficient times	Insufficient times	Insufficient times	Insufficient times	Insufficient times	Insufficient times	14545000	17134200	16579900	16065200	15997700	16430700	38777300	41086000	42092800	37533600	38100300	40320100	0.03313949997307232	0.004038133748477632		0.8961584863112482	0.063208783927774	0.011347848238691765		0.7711518165951617	10452900	9421970	10012100	10102400	10000300	10295900	10075400	8990960	9852120	9409500	9600690	9613850	0.08341245054446235	0.023558522150331506		0.8518266681605535	0.017956823793949552	0.014642179084447794		0.004832638666394495
Q9WUM4	7263380	10320300	10110600	8409110	10396200	11878300	30340000	22900700	37466600	27990300	27244000	37603600	0.02748379925551676	0.0018512998572295146		0.9320922585234006	0.029238589317611988	0.002299028065340823		0.9004263605085281	21814700	19562200	23375700	23034700	20134600	20819000	30695300	29674400	29212000	27547600	28192500	29990400	0.028813899749920588	0.003358022916203089		0.956440517177553	0.025436880448533816	0.0045149186258369636		0.8652337026523529	13183500	17959200	16639300	12486000	16038200	17000600	30787500	33218200	33771400	24286100	35136100	32678800	0.029551111945381448	0.00268477504346092		0.9248223961820693	2.7469063034638945	11730540.507589445		0.09667507193868619	12135900	10867300	12024300	12586500	12201200	12562400	10480700	10198800	10418000	10780500	10264900	10720100	0.020748034085348782	0.00289794619095998		0.5197292803344467	0.03941210659395286	0.008256125569466125		0.4960607703655252
Q9WUM5	28766300	39289500	36973500	33058900	35779600	42889100	81844000	77810200	81392600	62197700	83179300	79974900	0.03562567533524607	0.0025801072653354653		0.931334809371609	0.0378598058039103	0.0031951210864293454		0.887488022725649	61081400	51752300	61987200	58988500	54204000	54307900	52498700	56600900	52019300	51549600	51408300	56465400	0.026253213514175543	0.00349285574377665		0.6422597925443672	0.025001753317097856	0.0014438422783099288		0.8808567488189383	37522900	31782400	32512000	29621200	40107000	32511300	35864400	34420700	42909800	39948400	38550800	45114700	0.02427753634926324	0.001390382292222866		0.9615836211239731	0.012321158184532941	0.0019948854938905323		0.4486985570579318	35847500	36748700	41622700	37123300	34353200	41182600	30219400	27351600	27990700	31204500	23527700	32998100	0.023327097157282196	0.0012912044446814518		0.9398631021985561	0.02183403035211347	0.001316269595639149		0.9331981582136984
Q9WUN2																					3596200	2836150	3155980	3046540	2809950	3007410	2246350	2069170	1914940	2166570	1897330	1531830	0.06804283563048262	0.01946103165182512		0.7852623989693256	0.051453863869480324	0.016242538374231813		0.7239913941480871
Q9WUP7	1715800	1724620	1193820	1636850	1234460	1192990	14138700	13717200	11662200	14197200	12703200	13050600	0.025738647172936162	0.0029598720407338695		0.7720174562153627	0.041652466774388476	0.00259834976754857		0.9436478922887672																					9531590	8559630	7766160	8383760	8632250	9027670	12032700	11478500	10623900	12203600	11490500	10672300	0.02309673119946655	0.0026355454038060524		0.9307037303938567	0.025658356988095557	0.004059011406416059		0.7522572292768175
Q9WUQ2							6109750	5824770	7371530	4997580	7821690	6009100	Insufficient times	Insufficient times	Insufficient times	Insufficient times	Insufficient times	Insufficient times	Insufficient times	Insufficient times	6258950	6571250	6486220	6559620	6710490	5612650	10891900	10417300	11210200	10024500	10490200	10140700	No Isotope Envelopes Agree	No Isotope Envelopes Agree	No Isotope Envelopes Agree	No Isotope Envelopes Agree	Insufficient times	Insufficient times	Insufficient times	Insufficient times							1139740	1804030	1537320	1095940	1496240	1402420	Insufficient times	Insufficient times	Insufficient times	Insufficient times	Insufficient times	Insufficient times	Insufficient times	Insufficient times	2542890	2738770	2969410	2749280	2390280	2834570	2447330	2045850	1687610	2334830	1930450	2626530	0.08029925951850587	0.008687851940095033		0.9837867467642724	0.07079428011805425	0.01005952525074521		0.8605713755020371
Q9WUR2	1669880	3040090	1741350	1840170	2349750	2654260	6820080	7065830	7733720	6188600	6404390	8033990	0.22862119308554155	0.03794441435496906		0.8918196511592179	0.1973642915754355	0.027525391126177558		0.9306672833025815	7054320	6423280	6935620	6364450	6461310	6902820	6282790	6052870	6595140	6621530	6495190	6511510	No Isotope Envelopes Agree	No Isotope Envelopes Agree	No Isotope Envelopes Agree	No Isotope Envelopes Agree	0.2284343869417008	0.1403633886400381		0.5339216300429477	3475180	3549250	3819000	3796580	3795320	3695240	7520440	7585240	7869200	6741520	8191560	8724550	0.1806382305760689	0.023882668756259114		0.9604905533766308	0.19151138238387472	0.0343222195077716		0.924250834899202	4118160	3708480	4486880	3928940	4312960	4422060	4980000	4794450	4837320	5073980	5173630	4952050	No Isotope Envelopes Agree	No Isotope Envelopes Agree	No Isotope Envelopes Agree	No Isotope Envelopes Agree
Q9WUR9	4517170	5229530	6213940	4626190	5601650	5396700	23490900	26370600	21174000	17931600	24194800	23260800	No Isotope Envelopes Agree	No Isotope Envelopes Agree	No Isotope Envelopes Agree	No Isotope Envelopes Agree	Insufficient times	Insufficient times	Insufficient times	Insufficient times	12156700	12648800	13128100	12944100	12006700	12043300	15764600	16008200	16687500	16881300	15387200	17062700	0.03023005565542735	0.003446493697288721		0.7850173300923079	0.032325382228331395	0.003019474536872104		0.888307517654126	7265930	8305600	7400420	6105110	7581590	7561310	19624600	19881500	19192800	19320100	20152200	26177800	Insufficient times	Insufficient times	Insufficient times	Insufficient times	Insufficient times	Insufficient times	Insufficient times	Insufficient times	8146470	7828460	8551830	8296440	7908050	8604420	8459740	8063810	8367130	8046020	7557320	7857520	Insufficient times	Insufficient times	Insufficient times	Insufficient times	Insufficient times	Insufficient times	Insufficient times	Insufficient times
Q9WUT3	1972040	1919400	1693850	1638010	1761770	1562450	12299500	12259700	11656700	12903200	11670500	12313800	0.05446166023929906	0.01347972848537446		0.8437261907391799	Insufficient times	Insufficient times	Insufficient times	Insufficient times																					3910250	3866450	3977990	3838390	3786960	4044190	12194500	11489600	12117300	10711600	12767300	11307100	0.05285096613594892	0.005209685864103004		0.9781188374845528	Insufficient times	Insufficient times	Insufficient times	Insufficient times
Q9WUU7																																									1040950	989953	1264460	1287560	1171020	1485770							No Isotope Envelopes Agree	No Isotope Envelopes Agree	No Isotope Envelopes Agree	No Isotope Envelopes Agree
Q9WV02							13487300	6092140	13098000	13566400	7038340	8713150	No Isotope Envelopes Agree	No Isotope Envelopes Agree	No Isotope Envelopes Agree	No Isotope Envelopes Agree	Insufficient times	Insufficient times	Insufficient times	Insufficient times	3948730	6255120	5024840	4964300	5810180	4519900	9098080	6452450	9215850	5973520	6594620	6891040	Insufficient times	Insufficient times	Insufficient times	Insufficient times	Insufficient times	Insufficient times	Insufficient times	Insufficient times																					16098600	20205800	19063300	17327600	19561600	21450500	18571700	20049200	18760600	18403700	15863200	19384200	No Isotope Envelopes Agree	No Isotope Envelopes Agree	No Isotope Envelopes Agree	No Isotope Envelopes Agree	Insufficient times	Insufficient times	Insufficient times	Insufficient times
Q9WV18																					12155300	10728600	10426300	12161700	10697700	12467700	16818800	15083200	15805500	15631900	14572200	15021300	0.04730716905100425	0.021385387678549708		0.10412944569840688	0.035109409178287816	0.01560974472039808		0.11878159039900715																					5750530	5646440	4911490	5233440	5606990	5001540	4370580	4619830	4803440	4782030	4469960	4364650	0.19953356874506925	0.29114097783494564		0.5764720051652186	Insufficient times	Insufficient times	Insufficient times	Insufficient times
Q9WV27	10389500	22527100	12954500	5538850	11306000	11730000	27810500	25600100	63231700	13771300	38336800	31142900	0.12407860908765471	0.025433203815773124		0.8036418080469425	0.05228751544415802	0.04595028281616168		-0.24146985108999464	9877130	10550500	10743100	10008900	11205100	10686000	3547870		3996500	3090770	2177470		0.026867701396805086	0.0045054387471676225		0.698233333750004	0.03665809596573404	0.005950269301347437		0.7064366817553356							16879200	16782700	13114200	7954380	5180030	9829400	0.15009319427522924	0.060472554521104505		0.8514077999581611	0.2076081536225278	0.09837482569208146		0.9009903100708745	21773900	19308000	18441200	19560600	21000700	22277800	89493100	92657400	102043000	88390500	93722200	101706000	0.04846460208336053	0.005256040596982281		0.8977195244789002	0.05408561198423204	0.003126453622259839		0.9728789351036803
Q9WV31																					2304170	2176670	2483110	2445030	2112280	2483140	5113950	5225760	5746280	5046320	5004920	5162410					No Isotope Envelopes Agree	No Isotope Envelopes Agree	No Isotope Envelopes Agree	No Isotope Envelopes Agree
Q9WV32	1349770	1551190	1509240	1421910	1666140	1725240	2888260	2436990	3943560	4135160	2854900	3849620	No Isotope Envelopes Agree	No Isotope Envelopes Agree	No Isotope Envelopes Agree	No Isotope Envelopes Agree	No Isotope Envelopes Agree	No Isotope Envelopes Agree	No Isotope Envelopes Agree	No Isotope Envelopes Agree							1046520	1078770	1221590	683813	1178300	1565050	No Isotope Envelopes Agree	No Isotope Envelopes Agree	No Isotope Envelopes Agree	No Isotope Envelopes Agree	No Isotope Envelopes Agree	No Isotope Envelopes Agree	No Isotope Envelopes Agree	No Isotope Envelopes Agree	5191580	5403660	5679750	5639020	5392630	5463240	3673940	3767440	4172090	2873870	3994670	3904230	No Isotope Envelopes Agree	No Isotope Envelopes Agree	No Isotope Envelopes Agree	No Isotope Envelopes Agree	No Isotope Envelopes Agree	No Isotope Envelopes Agree	No Isotope Envelopes Agree	No Isotope Envelopes Agree
Q9WV34	11588900	16247500	13355800	11266300	15698700	14868900	27454400	32627200	42632200	22207000	29254700	31458800	0.08443205500916155	0.02096589745143176		0.8649639637521894	0.00529244333942239	0.008755903289692366		-0.3758400470989265	22736200	23377000	24659400	27770600	22976800	25172200	27200300	25988000	27375900	25512200	26687400	27287600	0.045949640996414576	0.007466405697398125		0.7486595571381616	0.023094779716451658	0.00576999766568067		0.6814738773768145	6794490	9987560	9043060	6222380	8513510	9011250	14767100	19093700	17135200	16821300	17371300	15964400	0.4012678901412785	0.09486217505974337		0.9738618630889435	5.897754579390147	30601053.39020442		0.09081145519901268	19451600	19897100	19424000	19499000	19510100	19900200	17066700	17066900	17544500	16529900	16344900	17471900	0.03957289394960174	0.0040139882284600855		0.9167462209390375	0.04982733257908986	0.01196739759126484		0.5718143061922667
Q9WV54							4030850	2764850	4410480	4464510	4084850	4254270	No Isotope Envelopes Agree	No Isotope Envelopes Agree	No Isotope Envelopes Agree	No Isotope Envelopes Agree	No Isotope Envelopes Agree	No Isotope Envelopes Agree	No Isotope Envelopes Agree	No Isotope Envelopes Agree	8623090	8830190	8346890	8713850	8710280	7915180	15070100	14363900	14487200	14165700	15375400	14414000	0.060703627631258986	0.023451515253168288		0.720533498461866	0.040410629785269894	0.023438631201375612		-0.27090281459655774	3669510	2728190	2862500	4085850	3445980	3157000	4122220	4462640	4486500	4095780	4702720	4981770	No Isotope Envelopes Agree	No Isotope Envelopes Agree	No Isotope Envelopes Agree	No Isotope Envelopes Agree	No Isotope Envelopes Agree	No Isotope Envelopes Agree	No Isotope Envelopes Agree	No Isotope Envelopes Agree	4164270	4317470	4892650	4212830	4697530	4992720	4665190	4359530	4238310	4271380	4188560	4628580	Insufficient times	Insufficient times	Insufficient times	Insufficient times	Insufficient times	Insufficient times	Insufficient times	Insufficient times
Q9WV55	7505240	9647360	10256000	6914940	8538890	8745000	38176600	44066400	46851600	28162600	44006800	38090700	0.15270031263312311	0.016953338181544195		0.9805288556265966	0.13265586333780063	0.014409845256843036		0.9367787993859791	42214400	45668000	40843700	46296200	44819100	36821300	58978100	65129300	61922300	62791300	60694400	57764700	0.14800712205347286	0.024026180535268706		0.8135883016462716	0.14555498176331377	0.025533238962204607		0.8121953462934182	12033800	17401000	17799500	11278000	16859400	16425700	35178500	43341800	38430700	31752300	29504800	33480400	0.10801862781887243	0.02784748728175758		0.3001091664151395	0.09549375044370279	0.016573000758774898		0.5832885229852064	24073200	22535000	22048200	25450200	21866800	24213900	30218200	28602700	30278100	28870300	27814100	29690900	0.07545640714169222	0.05334346495813997		0.41485902504651095	Insufficient times	Insufficient times	Insufficient times	Insufficient times
Q9WV60	5745130	6080980	6145540	6111530	5825600	5556760	14328700	13606500	14313100	12873400	12797500	10412300	Insufficient times	Insufficient times	Insufficient times	Insufficient times	Insufficient times	Insufficient times	Insufficient times	Insufficient times	14894500	12243100	11349800	12700200	12873200	14512500	15469400	18323800	17226900	17316900	17725800	16805100	0.1382345541072654	0.01935704637834166		0.9126295626804547	Insufficient times	Insufficient times	Insufficient times	Insufficient times	11458800	11855200	11611700	12032200	11919500	11972100	14900200	15111400	14562900	12924900	14475400	14561500	0.0300439516681336	0.026757906676504097		0.40030470576771693	0.03454851194007449	0.026203186279168497		0.4212053440722777	6300290	6289090	5986590	6560500	6038310	5434770	4138010	3353740	3679250	4217340	3671540	3578260	No Isotope Envelopes Agree	No Isotope Envelopes Agree	No Isotope Envelopes Agree	No Isotope Envelopes Agree	No Isotope Envelopes Agree	No Isotope Envelopes Agree	No Isotope Envelopes Agree	No Isotope Envelopes Agree
Q9WV69	3994660	4437860	4644800	4236000	4635340	5136630	29079400	27157400	33670600	23096000	25760000	30540000	0.08674003405823034	0.0054953003591003665		0.9765058345644438	0.11414147992542331	0.011390268761919415		0.9322243746879271	22972500	22648300	24430800	25544200	25717600	21988000	38069700	38874400	36123000	40622600	40893100	40335700	0.15590768367140878	0.060183561526563026		0.7857397867625334	0.41980311405401566	0.2682646230022912		0.48820882188001413	12911300	15459900	13911500	13860200	13146000	14278100	24852300	26045300	26630000	29039700	24955500	22980100	2.649920460468838	15522698.47271536		0.1854781831597606	Insufficient times	Insufficient times	Insufficient times	Insufficient times	12363700	11655800	10335400	11193500	12462100	9982650	13031200	13197400	13477400	12699800	12838600	12381600	Insufficient times	Insufficient times	Insufficient times	Insufficient times	4.798910422817104	4861525.332239714		0.003446936346772289
Q9WV80	9794610	10383700	10271000	9837700	10550400	9448840	26559500	26568500	28423300	28181100	27315300	28551900	0.07068406399812346	0.01420229585982468		0.7636694737951859	0.11922175283002455	0.030749285434478253		0.7451125002331674	17440200	17848500	15970200	17431700	18518800	18521400	11375600	11139800	10915300	13397500	10743800	12717500	0.0595937998629342	0.013871023392397423		0.9206998933489341	0.056182953174573474	0.008309840860963836		0.91437953616599	11919100	12322600	11464800	10923300	11983200	12436800	27771400	28345800	27108100	27326500	27830800	28280600	0.0359697547857133	0.0048180494494100235		0.6251418920774405	0.044538831438188785	0.004707681886252546		0.7737333491012759	14947200	13110400	13082300	14838300	13452500	13482100	7061320	6482510	6542890	6761580	7074810	6618620	Insufficient times	Insufficient times	Insufficient times	Insufficient times	0.033693005724815046	0.017889183680704145		0.22197645007577815
Q9WV85	3294020	3004480	3419870	2854040	3482900	3515530	13612400	10282200	16917000	17693700	11841900	20578500	No Isotope Envelopes Agree	No Isotope Envelopes Agree	No Isotope Envelopes Agree	No Isotope Envelopes Agree	No Isotope Envelopes Agree	No Isotope Envelopes Agree	No Isotope Envelopes Agree	No Isotope Envelopes Agree	4395530	4393070	4615710	4264780	4946090	4714840	6438880	6088240	7054100	6844640	6415780	6192480	No Isotope Envelopes Agree	No Isotope Envelopes Agree	No Isotope Envelopes Agree	No Isotope Envelopes Agree	No Isotope Envelopes Agree	No Isotope Envelopes Agree	No Isotope Envelopes Agree	No Isotope Envelopes Agree	7373570	7405370	7539920	7081860	7344320	7581480	14813200	12260400	14226500	10638000	13673500	14468500	0.036330514262479	0.014364112065766292		0.6164171552735476	Insufficient times	Insufficient times	Insufficient times	Insufficient times	3292760	3091130	3379680	3146950	2931740	2881150	3252320	3271820	3025800	2590540	3553800	3421180
Q9WV91																					1207750	1837630	1386240	1489710	1215520	1285150							No Isotope Envelopes Agree	No Isotope Envelopes Agree	No Isotope Envelopes Agree	No Isotope Envelopes Agree
Q9WV92	28460300	27122500	27437800	24270900	25059700	26433900	70212000	61238300	69268300	57699600	67259500	68863100	0.02815025637872289	0.0017066484574562904		0.7638660525350621	0.030619533077101788	0.0021611275965957837		0.7584085033760934	36618200	39815600	39912400	38910800	38747500	38098200	60148900	65105500	60023300	64084300	66985500	62655900	0.036833749183157315	0.0027233422122351215		0.7123556536961673	0.03374927320075288	0.002149294603105051		0.7561659635556287	37142300	36934800	38082100	33572500	36806700	38310000	79675600	77142800	73806600	73325500	71188400	75777000	0.03822581517795638	0.0024317592162800645		0.7737878770247473	0.029129731506227056	0.0016290666445481735		0.7806277719371687	28291700	30043100	30556400	28547000	29469600	29749200	24468100	24313700	24006900	24332500	24933700	25588200	0.02621964293993857	0.0023428516086717354		0.6910394138918796	0.023350722624780475	0.0018875374005503417		0.6800034099333954
Q9WV98																					1055420	2058520	1230790	1729610	4156300	481008	409973	2297910	2613600	1917580	2472740	2443610																		174834											136901	561343	294127	204626	471118	350513	2351070	1022910	1066500	620905	773483	1408960	No Isotope Envelopes Agree	No Isotope Envelopes Agree	No Isotope Envelopes Agree	No Isotope Envelopes Agree
Q9WVA2																					2706040	3669350	2773680	2935790	6583440	2146660
Q9WVA3							7060070	5183200	6225690	6343720	4239170	5610020	Insufficient times	Insufficient times	Insufficient times	Insufficient times	No Isotope Envelopes Agree	No Isotope Envelopes Agree	No Isotope Envelopes Agree	No Isotope Envelopes Agree	5502780	5592420	5867420	5881830	5204450	4590330	7442730	7953740	7268080	6923420	8309990	7357090	Insufficient times	Insufficient times	Insufficient times	Insufficient times	Insufficient times	Insufficient times	Insufficient times	Insufficient times	5850990	5086960	4872350	6219190	5271700	4792400	7341610	7880790	9033790	6761810	9374520	7054070	Insufficient times	Insufficient times	Insufficient times	Insufficient times					4134480	4653600	4278150	4539620	4576340	3989560	3260180	2959890	2581460	3212630	2726280	2871470	0.04295418709802638	0.005568905452759324		0.964140961932463	0.03697745273531831	0.009433887154679355		0.5382271579421457
Q9WVA4	3575040	3711180	3644030	2637410	6132710	4224480	13598500	13850200	13491300	18708800	12002000	15736000	No Isotope Envelopes Agree	No Isotope Envelopes Agree	No Isotope Envelopes Agree	No Isotope Envelopes Agree	No Isotope Envelopes Agree	No Isotope Envelopes Agree	No Isotope Envelopes Agree	No Isotope Envelopes Agree																					7039630	6179660	7143780	8540570	6329380	5721720	12769300	13391200	12269500	17282600	14214000	11267300	Insufficient times	Insufficient times	Insufficient times	Insufficient times	Insufficient times	Insufficient times	Insufficient times	Insufficient times
Q9WVE8	4105310	4098960	3935810	4192590	4474920	4312800	15259600	12391100	16519700	17564800	13043400	16023000	0.016616695348993297	0.010257001885739896		0.5047892834986967	0.019206323755956965	0.011535668523242134		0.5268121215153301	7091970	6267020	5645200	6672650	6686900	5348070	7300150	7893420	5880200	7967780	8128140	8383580	0.16124730108812313	0.009547878208642956		0.9928789205662623	0.17218085944923398	0.02884755762674256		0.9299826846204049	6259700	6739630	6372770	5948560	6144890	6609250	14722800	16005700	16118300	13670000	15834300	13950800	0.06714664159570476	0.02341730523744342		0.5896100142232146	0.13512745865545814	0.026986638866691334		0.9525097801676737	4113420	3556410	3824790	3873800	3747810	3438580	3529070	2969380	3005660	3218220	3325090	3252200	Insufficient times	Insufficient times	Insufficient times	Insufficient times	0.07149628351137213	0.02527119163090028		0.4650662523870944
Q9WVG6	4175870	3721650	4215060	4310800	4099800	3986450	7293420	7052010	5815760	6294790	7137210	6777760	Insufficient times	Insufficient times	Insufficient times	Insufficient times	No Isotope Envelopes Agree	No Isotope Envelopes Agree	No Isotope Envelopes Agree	No Isotope Envelopes Agree																					4893480	5176480	5429900	5880140	5472230	5062470	8098450	7728400	8084100	7577540	7373000	7624660	Insufficient times	Insufficient times	Insufficient times	Insufficient times	No Isotope Envelopes Agree	No Isotope Envelopes Agree	No Isotope Envelopes Agree	No Isotope Envelopes Agree
Q9WVH4																											251611			394597	99745.5		No Isotope Envelopes Agree	No Isotope Envelopes Agree	No Isotope Envelopes Agree	No Isotope Envelopes Agree	No Isotope Envelopes Agree	No Isotope Envelopes Agree	No Isotope Envelopes Agree	No Isotope Envelopes Agree							662767	347576	258540	803847	277013	165398
Q9WVH9																					32486000	4269980	3294680	5826750	3181530	4086070	3019550	3793740	4391220	2417710	6481630	12979600	Insufficient times	Insufficient times	Insufficient times	Insufficient times	Insufficient times	Insufficient times	Insufficient times	Insufficient times																					3709870	2690630	3018340	12175400	4057420	2962650	4978850	1481420	4010640	1661400	2138790	5451980	No Isotope Envelopes Agree	No Isotope Envelopes Agree	No Isotope Envelopes Agree	No Isotope Envelopes Agree	No Isotope Envelopes Agree	No Isotope Envelopes Agree	No Isotope Envelopes Agree	No Isotope Envelopes Agree
Q9WVJ2	8276480	6985080	7972800	8304780	7834480	7510690	18684700	20148100	18824800	21394200	18540400	19337000	0.15817210035984064	0.017499927830469292		0.9700615993073874	0.189646064280821	0.030589908335797368		0.9173476301776778	3176550	2562700	2006190	2742150	2608880	3181320	3042440	2595950	3085200	3233260	2671260	2981060	0.12534191082999221	0.013669405176411893		0.9384875180586769	0.1090881371074215	0.023701396143227207		0.9086531128087004	13057200	12364100	12244600	11954100	12592200	12814500	20436800	18669200	20165400	18431900	20898900	20448900	0.1532044924490744	0.014534743325342155		0.9587271685755061	0.1297453423165842	0.029990392673074486		0.6207876662690739	1588530	1612350	1512620	885605	1538230	1266850	2251890	1836860	2284760	2160010	1789120	1922210	Insufficient times	Insufficient times	Insufficient times	Insufficient times	No Isotope Envelopes Agree	No Isotope Envelopes Agree	No Isotope Envelopes Agree	No Isotope Envelopes Agree
Q9WVJ3																																									4171560	3975190	3475230	3744460	3505210	3759080	6972640	6100920	6483740	6576850	6867800	6667720	Insufficient times	Insufficient times	Insufficient times	Insufficient times	Insufficient times	Insufficient times	Insufficient times	Insufficient times
Q9WVJ5																																															2337830	1750760	1770550	1946710	1790450	1890820	No Isotope Envelopes Agree	No Isotope Envelopes Agree	No Isotope Envelopes Agree	No Isotope Envelopes Agree	No Isotope Envelopes Agree	No Isotope Envelopes Agree	No Isotope Envelopes Agree	No Isotope Envelopes Agree
Q9WVK4	1698060	2790460	2097660	1980100	2746760	2095910	7685370	7692730	8896970	6875380	6997680	7526060	0.22784886586948996	0.06628329932692067		0.5153241919763404	0.12158504303554574	0.026721590937279858		0.6215825095262308	10211000	10754800	10526100	10311300	10547200	10149500	23167100	24392400	23765300	23785200	23551900	25222600	0.15104254565628486	0.03999211017492407		0.3644876949625514	0.11775719946275572	0.03970836364276056		0.3305082395571398	2493360	3457820	2772290	2331540	2898400	3212760	12450200	16890700	15750800	12971600	15337800	13914400	0.15913285036062022	0.04443996781436009		0.7012072509608738	0.2197179181931242	0.04663533814441776		0.5288783105848138	4528580	4445050	4493220	4415010	4589200	4494850	4216690	3960210	4010260	4205140	3960200	4105310	0.13320249193548983	0.014466423410806818		0.9724262502315306	0.09545122588852446	0.014488678785996807		0.9767689350908154
Q9WVK8							8070460	7650410	9563760	6401670	7703780	7723820					No Isotope Envelopes Agree	No Isotope Envelopes Agree	No Isotope Envelopes Agree	No Isotope Envelopes Agree	8959030	8617450	7870670	9950060	8597720	8207100	12182600	10010900	10005200	11115000	10494900	9002980	Insufficient times	Insufficient times	Insufficient times	Insufficient times	Insufficient times	Insufficient times	Insufficient times	Insufficient times																					19079000	17788600	16508800	19840900	17469000	16691000	12095000	11814000	10700600	12247800	11618100	10308200	0.102208359093438	0.02132262363916586		0.660942677185882	0.11951581274141641	0.018668094821628935		0.8742259546720756
Q9WVL0	4934930	5390570	5497010	4737910	6236700	5340580	20101000	19398500	18676700	18695400	18506500	21942700	Insufficient times	Insufficient times	Insufficient times	Insufficient times	0.9107941436644459	1.8782290360926677		0.4678880169389572	4077750	3386340	3591740	3890070	3187870	3709520	6413020	6483090	6242240	6353410	6676950	6651750	0.02024561006999472	0.003947845845473765		0.7946968669773087	0.036645671696421	0.0030042052716355997		0.9423712962052884	7179500	7778280	7105580	8707190	7293200	7422180	16080100	14654700	14846000	15685300	15332300	15116300	No Isotope Envelopes Agree	No Isotope Envelopes Agree	No Isotope Envelopes Agree	No Isotope Envelopes Agree					2128940	2113420	2546900	2089580	1978620	2184330	2112940	1953670	2020540	1754510	1688560	2086720	No Isotope Envelopes Agree	No Isotope Envelopes Agree	No Isotope Envelopes Agree	No Isotope Envelopes Agree	Insufficient times	Insufficient times	Insufficient times	Insufficient times
Q9WVL3							3763090																																						1469590																								7798540
Q9WVM3																						573578	508898	689693	531928	588743	1260260	1022950	1129910	1054790	1026350	800377	0.058285553926850135	0.005546057488475577		0.9741846745518808	0.0670198931218696	0.005904457152344506		0.9811756412199933
Q9WVQ1																					3843220	3908280	3989030	4054620	3622040	3408230	6940020	6963200	6900970	7418330	7263800	6706780	No Isotope Envelopes Agree	No Isotope Envelopes Agree	No Isotope Envelopes Agree	No Isotope Envelopes Agree	Insufficient times	Insufficient times	Insufficient times	Insufficient times																					2901750	2627740	2380970	2992370	2479950	2374510	2308580	2354260	2270930	2603590	2388450	2095290	0.05280013218733513	0.01617789816289177		0.3543711111673976	0.023929881954923633	0.005877099496738933		0.47497027146295145
Q9WVQ5	3225220	2986710	2691040	2623900	3262720	2758080	7984040	9533830	10057700	12962900	9563680	10316500	Insufficient times	Insufficient times	Insufficient times	Insufficient times	Insufficient times	Insufficient times	Insufficient times	Insufficient times																					3617370	3800840	3811250	3847210	3601630	3854420	8599980	7768550	8370310	7323320	8119400	8201800	Insufficient times	Insufficient times	Insufficient times	Insufficient times	Insufficient times	Insufficient times	Insufficient times	Insufficient times
Q9WVR4	3079080	3560970	2106750	2193280	2951790	2468730	5423350	4422360	5973510	5670750	4614300	3494760	Insufficient times	Insufficient times	Insufficient times	Insufficient times	Insufficient times	Insufficient times	Insufficient times	Insufficient times	4247590	4248200	3249060	4527790	3948900	3106590	11387700	10814900	10267500	10296300	10746200	9809790	0.03910757883441804	0.004054274741787222		0.9677745474426482	0.04018166402705503	0.0061202011287649185		0.870207300869086							3318310	4704730	3847290	4260460	4444630	3102900	Insufficient times	Insufficient times	Insufficient times	Insufficient times	0.04689647653416649	0.001567625849084331		0.9967009773346787	2865050	2645000	2290180	3194540	2364770	2108970	2810720	2060480	1979600	2269330	2050450	2367490	Insufficient times	Insufficient times	Insufficient times	Insufficient times	Insufficient times	Insufficient times	Insufficient times	Insufficient times
Q9WVS7							2032040	2553040	1336120	1386580	2405810	1392990	No Isotope Envelopes Agree	No Isotope Envelopes Agree	No Isotope Envelopes Agree	No Isotope Envelopes Agree	Insufficient times	Insufficient times	Insufficient times	Insufficient times																					3969760	4157460	3831940	3698860	4028460	3882240	2974350	2565560	2789330	3230980	2441600	2629530	0.15775848739591686	0.03226050481222265		0.9738446874580882	0.1415271833675891	0.030889947048954144		0.9709742320744792
Q9WVT6																					12262500	11873600	12040100	9983110	9835350	10948900	14204900	13840200	14744500	11841800	15053500	16689700	0.03782522810945556	0.027707756166901968		-1.2972064872460551	0.050988271982907986	0.01438983313439441		0.7819111458281613																					7544230	7770050	8492610	7501410	7998850	8231510	5536180	6362160	5542060	5867870	5843270	5795540
Q9Z0E0	56696300	41124800	46329000	58296900	46594700	43274900	139389000	133060000	114070000	139626000	125345000	122140000	0.16937738401324895	0.03355388873470799		0.5932275706364339	0.19222570288116683	0.03528677181288684		0.7247610201709165	24098600	26640600	14649100	23231900	26569600	32481200	46259000	29794400	34686500	38239800	27471600	32836200	0.3001122612902432	0.053443375344863785		0.8380278867750687	0.21295804923512587	0.05104862655828089		0.818435476130876	66261900	67636600	67759000	70827300	69708900	67398600	127739000	133765000	121853000	137190000	137994000	129704000	0.1341948704163689	0.017345706083414632		0.7294038931332087	0.12751832487898607	0.009182909656184207		0.8759301982102512	23174000	15721300	14830300	22878600	17414900	14386400	13726900	12188400	11707100	13170200	13385300	10754800	Insufficient times	Insufficient times	Insufficient times	Insufficient times	0.2506231306011855	0.050873077752337986		0.9529941951858494
Q9Z0E6							1441840		633532		1244070		Insufficient times	Insufficient times	Insufficient times	Insufficient times	Insufficient times	Insufficient times	Insufficient times	Insufficient times
Q9Z0F7	7260840	5209530	6653700	4366970	6975820	5577560	20126100	18856800	21409600	28434400	24792600	24955000	0.054410304128317204	0.005491868415050802		0.9508726806856649	0.03529133795643019	0.0029673752492337248		0.9445345348553108	3085800	3358430	2700600	1650230	2840500	2780500	2733980	2888640	3311440	3370990	3425900	2860770	0.053156582461013444	0.005651005557226163		0.912131095818173	0.0570217001257638	0.005891058131878039		0.9178237511147065	7208810	6955570	7914000	6105090	7441070	8604060	20542400	19557700	15130400	20190200	15970700	12770800	0.031071163758951813	0.003383409906369268		0.92927946674599	0.030885011917731582	0.0029468039785736995		0.8531797391620759							2078300	2053490	1839680	1841860	2033140	1896530					Insufficient times	Insufficient times	Insufficient times	Insufficient times
Q9Z0G0	1243690	1436270	1580430	1563380	1451720	1418410	12195900	11269500	13114600	13786900	11589100	13568700	0.07466630719984226	0.013937306609798937		0.9269619821398705	0.061920408953976595	0.009279432546772902		0.926007888575664	4241380	3557630	3479540	3404480	3655300	3421860	4987120	5347710	5241490	5656410	5578490	6048000	0.09142731500195711	0.009327689520489844		0.9129092377439753	0.04862817502399497	0.010315118707438101		0.5873410352349082	4188640	4480300	4411180	3969720	4308810	4323870	4335820	4544270	5272170	3590480	4958920	5142570	0.06716439047853857	0.007639856412357178		0.9358281048890968	0.04941230788189838	0.011173728114732046		0.2295167445765104	1650560	1682660	1241840	1775780	1697170	2048250							0.06691890491107304	0.01568361895408928		0.7620847328970253	Insufficient times	Insufficient times	Insufficient times	Insufficient times
Q9Z0H4	5060010	3847620	3544130	4101050	3649480	4505240	22436300	15459600	18547600	24199100	14214100	21748700	0.042455837596272465	0.01194646163768491		0.25373416848334973	0.0225589498070924	0.0012818793042831983		0.9731030448280885	12430800	16400600	14879400	16242200	14806000	10914600	22527100	24648000	24922800	17384700	24659500	21962600	0.021998281888624925	0.0061240198413337055		-0.15392460307866762	0.02799798041865882	0.01042481572224274		0.30505663972769437	8399670	7338670	6752970	8772470	8339010	7760640	18310000	20782200	23836700	15232600	21674600	19075400	Insufficient times	Insufficient times	Insufficient times	Insufficient times	Insufficient times	Insufficient times	Insufficient times	Insufficient times	7095970	8509950	7412590	7457720	7667150	7845790	7440460	7228870	6344500	7050260	6305200	6632740	No Isotope Envelopes Agree	No Isotope Envelopes Agree	No Isotope Envelopes Agree	No Isotope Envelopes Agree	Insufficient times	Insufficient times	Insufficient times	Insufficient times
Q9Z0H8	2301630	2651260	2544890	2243250	2507830	2442930	9736080	6511900	8978650	8926730	6997720	8027810	0.27989559486681936	0.09179212120354517		0.468895349124124	0.6696222360092069	0.20014293946722242		0.5844968193376545	7094510	6592630	6843250	6987750	6744810	5879230	10859200	12292000	10586300	11210300	12208500	10876300	0.08537527579952497	0.0202774087564918		0.7515898566466996	0.07828547291419855	0.016422349851525884		0.7649541104917386	15188600	16040600	15343500	16795900	15296500	15620300	5045730	5765220	5744610	4757370	5260240	5028470	0.20019479508571897	0.07206554050156591		0.33010467081003003	0.41872593270480146	0.14882223235755135		0.42599994480416215	3825030	3543050	3440010	3707860	3494860	3107590	12458100	10998400	11225200	12572200	11758000	11464200	0.04372009553145061	0.02491485547364634		0.3181768760921223	-0.006519846347385636	0.026158075379797446		-0.2674208130025393
Q9Z0J4	2757000	2749190	2865970	2923980	3003330	2725500	8358030	8665510	8642530	8645250	8163140	8675930	0.019999947751396296	0.009757874233904307		0.34423063152466304	Insufficient times	Insufficient times	Insufficient times	Insufficient times	2775240	2711290	2565920	2633620	2883410	2716890	4540330	3976560	3904530	4233680	3688260	4216640	0.03874165999043084	0.0076943917360333906		0.6101141845844407	0.05388632881814024	0.005482386705544135		0.9194211741925264	4092420	4514620	4109430	4106590	4147950	4332560	10030600	9831700	9596930	9564510	9479050	9275280	0.05764970941424302	0.020488679288142603		0.5845552591310733	0.061684063954935336	0.0227022085489897		0.38515703665133494							861366	734377	656737	834149	873677	569305
Q9Z0L0																					4532660	4678130	4334930	4832330	4177170	4230550	6715310	6396280	6537960	7052300	6367210	5818390	No Isotope Envelopes Agree	No Isotope Envelopes Agree	No Isotope Envelopes Agree	No Isotope Envelopes Agree	Insufficient times	Insufficient times	Insufficient times	Insufficient times																					4605580	4196220	4003220	4132870	4158010	3792120	3238240	3219920	3366730	3416300	3582520	2989790	No Isotope Envelopes Agree	No Isotope Envelopes Agree	No Isotope Envelopes Agree	No Isotope Envelopes Agree	No Isotope Envelopes Agree	No Isotope Envelopes Agree	No Isotope Envelopes Agree	No Isotope Envelopes Agree
Q9Z0M5							121013	131365
Q9Z0N1	3414780	3140610	2825320	2980660	3344080	3492690	8701510	5298450	9227900	10586400	5904150	9980990	0.1766510924022572	0.018863902368335683		0.9244961861860306	0.18746167373658013	0.022429310245158998		0.9054167576532833	5501120	5834060	5850070	5763200	5798740	4367730	6717240	7310380	6108460	5574450	7245920	6052490	0.18682512644918772	0.029339863441075732		0.7433471181266664	0.2594555051392253	0.3501579335415652		0.04412176662794298	4192210	4114680	3774080	4251670	4275420	3941730	8628760	9424990	9856400	6074640	9631200	8344760	0.10110166510017538	0.011618408964588762		0.8927805413690276	0.15538851676312845	0.019732125762986698		0.9700279539381034	3320880	3508240	3201120	3311800	3386610	3246100	7115130	5554140	5087220	6794680	6011710	6461290	0.05356295498735092	0.006530644658267429		0.9418010121653729	0.04885197744557089	0.0071659174214737656		0.9741844675043786
Q9Z0P4	4855040	8209550	6811640	3328290	4647800	4673770	34252900	41528900	54708700	17078700	45058500	32738600	0.04703947957887091	0.012252246259585715		0.6677148433355954	0.029879174306310683	0.005939394238153781		0.738770133006468	51871300	60737500	62926800	58811300	59739900	70917700	59247500	64814600	62619800	66254900	65946600	73097900	0.023234020016426587	0.0035377545057341648		0.6068679026650208	0.01596907145700562	0.0029086799841579734		0.36031608562703765	4151370	9412190	11038100	4784540	6629620	10068400	27098700	20213600	18568700	24310200	14041800	22360600	0.030846597516481788	0.006998609436131618		0.5949829681975379	0.06507561331920356	0.010056047101969008		0.9239911123093378	41159400	38520500	35938900	42164700	41974600	37864900	28714400	36452700	40606800	29541800	38126900	33626400	Insufficient times	Insufficient times	Insufficient times	Insufficient times	0.02600304910172516	0.005054879499242654		0.8955999621542704
Q9Z0P5	4816700	5636060	5798700	5640080	5246860	5234630	17363800	15756100	17524900	16121100	20657300	18240500	Insufficient times	Insufficient times	Insufficient times	Insufficient times	Insufficient times	Insufficient times	Insufficient times	Insufficient times	5544190	5649220	4881370	5869760	6639360	4976640	9796820	9549520	9070660	10507900	9061100	9218480	No Isotope Envelopes Agree	No Isotope Envelopes Agree	No Isotope Envelopes Agree	No Isotope Envelopes Agree	No Isotope Envelopes Agree	No Isotope Envelopes Agree	No Isotope Envelopes Agree	No Isotope Envelopes Agree	8807650	10942800	10571000	8799600	9989640	10428100	27957400	30055600	29918500	22963100	25946100	28729600	Insufficient times	Insufficient times	Insufficient times	Insufficient times	No Isotope Envelopes Agree	No Isotope Envelopes Agree	No Isotope Envelopes Agree	No Isotope Envelopes Agree	4719140	4165450	4502190	5655990	4556830	4826710	4170410	3993040	4275990	4122940	4333410	4375040	Insufficient times	Insufficient times	Insufficient times	Insufficient times	Insufficient times	Insufficient times	Insufficient times	Insufficient times
Q9Z0R4	2803180	4147040	3178050	2604860	3234320	3265890	10180100	7975640	12777000	7218370	9697340	9891060	0.07925197804662286	0.014194231855618702		0.7383400679220623	0.04194091900441973	0.014783959003457178		0.18419205538909966	6330140	5815230	6295660	6295100	6252880	6189340	9141990	10483000	9985340	10174300	10091500	10016600	0.07363364658414064	0.012273080533821661		0.6634039569404029	0.04612537533880551	0.007962303110064519		0.5289671784304284	2449370	3259860	3013110	2153120	2945820	2883130	6438270	8359250	8059660	5988970	7168130	6681910	0.04030881444191468	0.007056039056319049		0.48076732868749583	0.05300242721767987	0.007930754136879175		0.6726153987168064	6391260	6456750	6164440	5944260	6600520	5994980	4095120	3847850	4220610	4368870	4215080	4246140	0.030810854950384343	0.008481898397580099		0.5364772377543412	0.028698804023557796	0.004101764022975164		0.8018486881470241
Q9Z0R6							1009970	1304550	1451750	848162	1308030	959232									18106900	17967000	17096600	17865500	18909600	18107000	4277360	5144520	4146160	5707230	5254510	4382400	Insufficient times	Insufficient times	Insufficient times	Insufficient times	No Isotope Envelopes Agree	No Isotope Envelopes Agree	No Isotope Envelopes Agree	No Isotope Envelopes Agree																					2844960	2444890	2081360	2967380	2826550	2657670	1594210	1357020		1276260	1103380	1462610	Insufficient times	Insufficient times	Insufficient times	Insufficient times	Insufficient times	Insufficient times	Insufficient times	Insufficient times
Q9Z0R9																					2828450	1664670	1752050	2404580	1661970	2143830
Q9Z0S1	9350080	8519720	8788470	9202290	9197480	8979010	23535000	14003400	22047100	44641200	16854800	41438800	0.08660620741399477	0.021280782085085687		0.7283247795144514	0.08217062599807981	0.013296105776843549		0.9472840980382149	5740150	4774710	5230780	4945340	4636150	5123010	6072450	4632740	5570430	4980530	5343880	6162520	Insufficient times	Insufficient times	Insufficient times	Insufficient times	0.06417843975009688	0.024695553248644805		0.7756172300776255	16424500	16035200	16207700	16919800	16299000	16852800	33486600	31186500	32663000	25252600	36928700	36959700	0.0768479953625922	0.0034046636737095864		0.9669856333539597	0.0812274230986098	0.0036601641878696		0.9603607955230976	2209250	1808640	2266570	2351400	1893250	2227320	3172660	3153580	3245200	3028090	3346570	3027760	Insufficient times	Insufficient times	Insufficient times	Insufficient times	Insufficient times	Insufficient times	Insufficient times	Insufficient times
Q9Z0S6																					1571490	2099880	1227170	2136530	1733040	1818130	3992380	4442920	4048350	5007530	5156960	4929010
Q9Z0S9																																	No Isotope Envelopes Agree	No Isotope Envelopes Agree	No Isotope Envelopes Agree	No Isotope Envelopes Agree
Q9Z0U1																					6634820	7121610	6796020	6375410	6668620	6716250	10054200	9288550	9434900	9392640	9887410	10385100	0.0410206780985708	0.005424846006022871		0.8458109862503546	0.040912005486981776	0.009966897580264521		0.6595629930817204																					7228570	7282350	6465100	7945710	7068300	7073430	5095300	4849620	4592570	4822770	4846770	4628390	0.042245721991111145	0.006827586243809864		0.8584682553494045	0.1206573704424098	0.08241839492947534		0.2888552927687904
Q9Z0V1																					2544070	2318240	2244730	2332280	2514130	2512650	2905750	3130240	3098400	3127770	3216560	3212570	0.06683512039003571	0.01051555895340912		0.9033448592431406	No Isotope Envelopes Agree	No Isotope Envelopes Agree	No Isotope Envelopes Agree	No Isotope Envelopes Agree																					2540230	2707110	2604990	2256320	2880080	2212440	2788250	2976840	2920910	2742840	3161280	2878380	No Isotope Envelopes Agree	No Isotope Envelopes Agree	No Isotope Envelopes Agree	No Isotope Envelopes Agree	No Isotope Envelopes Agree	No Isotope Envelopes Agree	No Isotope Envelopes Agree	No Isotope Envelopes Agree
Q9Z0V2																					5778160	6370070	5864510	7003600	7282000	5670300	12092000	12270700	12723400	12504900	12307300	12962900	0.045249413741338985	0.007493584840795471		0.9718397550849417	0.06695468363945198	0.01407724172161516		0.9774291198309271																					6000380	6337700	5952580	4562640	6476170	4877840	3450380	3482880	4472240	3959010	2781130	3761500
Q9Z0V7																					6133460	6122270	6277150	6163880	5318500	6069020	2100020	3359930	2107350	3195190	3364060	2468860	0.07592037845002154	0.004555551305678244		0.9761853241050964	0.08104104564480055	0.007579270631861183		0.9674395401795288																					2362820	2295720	1641440	2454080	2204410	1498570											Insufficient times	Insufficient times	Insufficient times	Insufficient times
Q9Z0W3																					459080	509809	435978	564044	451249	446308	1076860	2065660	1230530	1527840	2080000	2388540																													2563810	2378380	2120910	2797060	2483880	2594950	2976500	3216240	3048280	3132460	2910790	3054630					Insufficient times	Insufficient times	Insufficient times	Insufficient times
Q9Z0X1							2178950	1973140	2779560	1217100	1472770	1434230	Insufficient times	Insufficient times	Insufficient times	Insufficient times	Insufficient times	Insufficient times	Insufficient times	Insufficient times	24148300	27896700	29148100	26042900	26078800	29131800	27316900	33044400	30655700	27394400	33769400	32955800	0.027812984280944347	0.0102834195752045		0.4346923105775432	0.02287911582632314	0.00332820198202142		0.8754786447998338							1919600		1662390	2052630	1815820		No Isotope Envelopes Agree	No Isotope Envelopes Agree	No Isotope Envelopes Agree	No Isotope Envelopes Agree	Insufficient times	Insufficient times	Insufficient times	Insufficient times	13921900	14961700	15332100	13351100	14855000	15254900	9213710	10636900	10326800	9921970	10128500	10037500	0.02486907751020089	0.0062887323483555		0.5128060487437935	0.02346818638449605	0.003781150157816297		0.8345125429368951
Q9Z0Y1							10642100	11330500	10153600	8948580	7880850	8815340									2437190	3510300	2009500	2923370	6104970	4103280	11243900	7102710	8409230	7857390	5951780	7408140									2590140	3757840	3030880	3349900	3351490	3789550	6706780	6669060	4411150	6837400	4931300	4546810									4399650	4289140	4793830	3070430	4942890	4872460	6520580	5275280	5656190	4313000	5240720	5320710
Q9Z0Z4																					1091700	1059340	1402180	1070770	907358	1360300	589580	1558640	847390	1123700	1507360	1408540
Q9Z110	1338790	2091010	1583700	1487020	1951070	2152720	6210460	7584420	6109140	4787170	5181390	5485380	No Isotope Envelopes Agree	No Isotope Envelopes Agree	No Isotope Envelopes Agree	No Isotope Envelopes Agree	No Isotope Envelopes Agree	No Isotope Envelopes Agree	No Isotope Envelopes Agree	No Isotope Envelopes Agree	6559180	6256620	7001370	6633010	6471000	6230870	9026430	9691180	8899890	8687300	9742230	9613760	0.08733675153837332	0.023026814234513547		0.8543034497918696	0.07010560501837627	0.021994651134334887		0.5378797330914589	1533770	1565100	1421040	1597060	1591020	1435780	3194520	3265860	3773410	2605930	3323690	3942710	No Isotope Envelopes Agree	No Isotope Envelopes Agree	No Isotope Envelopes Agree	No Isotope Envelopes Agree	0.022878336731922223	0.018422274911531804		-0.06005389369565939	3771250	4085870	4233320	3621410	3915060	4229410	3512530	3253140	3087150	3238590	2935760	3755300	No Isotope Envelopes Agree	No Isotope Envelopes Agree	No Isotope Envelopes Agree	No Isotope Envelopes Agree	No Isotope Envelopes Agree	No Isotope Envelopes Agree	No Isotope Envelopes Agree	No Isotope Envelopes Agree
Q9Z127																					14948600	5845960	18781000	14203400	2848670	11559700	16311800	13330200	15251900	7062530	15954300	20045400	No Isotope Envelopes Agree	No Isotope Envelopes Agree	No Isotope Envelopes Agree	No Isotope Envelopes Agree	No Isotope Envelopes Agree	No Isotope Envelopes Agree	No Isotope Envelopes Agree	No Isotope Envelopes Agree		1090270	1459930		751617	839764							No Isotope Envelopes Agree	No Isotope Envelopes Agree	No Isotope Envelopes Agree	No Isotope Envelopes Agree	No Isotope Envelopes Agree	No Isotope Envelopes Agree	No Isotope Envelopes Agree	No Isotope Envelopes Agree	18927500	21040500	21503800	19983800	20531100	22129600	15567300	15538400	15808700	17238500	16540200	17898900	0.050133792713762386	0.007544432247137865		0.8459857045170789	0.044295221677753	0.008611293330565088		0.7288713419720461
Q9Z130	3694370	2620160	2467950	2831620	2604770	2835850	41351500	24492800	35239600	38674600	29785800	38588800	Insufficient times	Insufficient times	Insufficient times	Insufficient times	No Isotope Envelopes Agree	No Isotope Envelopes Agree	No Isotope Envelopes Agree	No Isotope Envelopes Agree	30872900	39414900	38437800	35147400	35916900	28699300	60422600	63883800	75121700	55671200	64854400	66391100	0.8791153725916733	0.7189826635439632		0.2540955417956897	0.09213949521560609	0.05457657246123092		0.37696470831124573	12850800	13221800	11095000	16841300	12554900	12285000	6670500	7436370	8637160	5953080	9214100	7228200	Insufficient times	Insufficient times	Insufficient times	Insufficient times	0.04073887794244837	0.01624113622931049		0.5615443494171994	13068700	14653900	13684500	12478000	14136000	15747500	7726550	8521510	7664880	8233380	7360790	7509000	Insufficient times	Insufficient times	Insufficient times	Insufficient times	0.2645844622329984	0.21400141074793996		0.5237695571175762
Q9Z140	7573550	13410900	11694100	10184400	9649940	11752900	30301700	27992500	38175000	18194500	26614400	28580500	0.02751397325748062	0.0038114257208667897		0.5699723016823984	0.02522509473329155	0.0038807118717341083		0.41707694425345765	74771400	66600700	65661600	73285500	65813100	73062200	81732800	81857900	88072600	82850700	81920900	81539100	0.07342210500995562	0.013210029708137092		0.6459428776595196	0.05471323684779079	0.011099012113765986		0.5783597735782042	9028510	14865600	15399900	9112460	14692300	13612500	25919000	33165400	32377000	23232800	23959900	25552900	0.037847587692101725	0.004038239319477545		0.7355716725999184	0.03870906352270464	0.0031027112174944033		0.8214332458923783	47431600	43876400	43945400	44501200	44421000	43169300	7678010	8332090	8396430	8123740	8341110	8231520	0.04434436353926731	0.007236628955828056		0.6628329362561503	0.05324114196330775	0.0032730915414707616		0.960249809448173
Q9Z172	14495600	12650900	12751300	12929900	13758500	11571700
Q9Z1B3	7197900	11686500	8329480	8770640	11073300	12344100	29617700	20168300	31587200	28838800	19144200	29908400	0.05801689972529677	0.007833011954717948		0.7228546985094559	0.06174177796955441	0.010173419558143607		0.5956929029072398	23925400	21737700	26380200	25903300	20029800	20609700	34886600	38196600	32797800	33153400	39202700	34240100	0.06862237675886862	0.0051862052984546405		0.7184035839461617	0.08293960652321955	0.008867233167302552		0.5553447215603867	12152700	13871200	12527000	12332900	12452200	13571100	69857000	82452800	100203000	67561800	82086900	62719300	0.05200902736711366	0.006169515896734411		0.5689892272545696	0.059249922238420044	0.007829624568072768		0.5599784078091472	15070600	15588900	15156200	15470600	15857700	15637200	12558500	12180000	11840500	11647100	11747300	12862400	0.05078662817597951	0.024082725706212286		-0.11235383878404348	0.06831927680056431	0.023948141140486497		0.033536924353733455
Q9Z1D1	3659430	3689480	3394900	3544010	4040320	3419240	11220700	12902700	11739400	13847500	9411180	7679190	0.10195494427947736	0.00457823515360916		0.9949780980052993	0.06628942312954947	0.017408279859711433		0.5143544536777456							2999440	1720460	1899200	2150510	1825110	1574240	No Isotope Envelopes Agree	No Isotope Envelopes Agree	No Isotope Envelopes Agree	No Isotope Envelopes Agree	Insufficient times	Insufficient times	Insufficient times	Insufficient times	6580580	6792950	6156380	6945750	5935910	5968790	8304380	7290740	7557300	10495200	7570880	6016500	Insufficient times	Insufficient times	Insufficient times	Insufficient times	0.010177669846307778	0.002870483183940331		0.8137080764585085
Q9Z1E4	2578060	2339500	2712330	2516860	2519240	2751410	5978790	7851410	6679650	6027760	6411140	6675030	0.012362020651011026	0.005099728612788043		0.3016728144765999	0.03976956816641818	0.005991660754304306		0.963471267961022																					3635160	3881730	4016080	3544700	3981500	3900270	6708850	6184120	6383150	6228280	6498370	6330370	Insufficient times	Insufficient times	Insufficient times	Insufficient times	-0.0031568609543481028	0.0017262617372210225		0.5097922931862938
Q9Z1F9	3887890	3527380	3129080	3839090	3208470	3121400	13626100	11088000	12455100	15832100	13799400	15667400	0.30243697457197166	0.16727204119113195		0.5287077283914993	1.0280668582431207	0.8152994319524365		0.5351153595998916	3339410	3663960	3119590	3173510	3338520	3395880	2006560	2322540	1767810	2667300	1823470	1951200	No Isotope Envelopes Agree	No Isotope Envelopes Agree	No Isotope Envelopes Agree	No Isotope Envelopes Agree	No Isotope Envelopes Agree	No Isotope Envelopes Agree	No Isotope Envelopes Agree	No Isotope Envelopes Agree	7419450	6480920	6212990	6117860	6407470	6817460	16063300	13861100	15111400	13278500	16048700	14576200	0.07892179253942957	0.026965509762956124		0.24442773578106336	0.14140459261746963	0.01674545285090357		0.9607715423508212	1327650	1240540	1192640	1218400	1092200	998326	1211180	765709	801023	1136230	1075880	754456	No Isotope Envelopes Agree	No Isotope Envelopes Agree	No Isotope Envelopes Agree	No Isotope Envelopes Agree	Insufficient times	Insufficient times	Insufficient times	Insufficient times
Q9Z1G3	32725500	38711700	41216600	38732700	34606500	36566400	79681700	77952600	87544400	74460100	81610200	84659000	0.08326732048514855	0.028845823193877577		0.756573360686515	0.10362711100166287	0.016286519063779557		0.9219949650029288	33190600	32106800	29435700	31370700	34493100	32777900	56092100	55349300	59740800	56978600	56805900	56049900	0.0862739554811409	0.008894352594227602		0.8864340120172056	0.07800136326378078	0.009715204908132194		0.744140331169491	29887900	36928200	35276300	28036800	34435200	34536600	70254000	73998400	69928400	64629600	65922000	71134700	0.07601924258471336	0.008350930866761055		0.8443467242770363	0.07772502518100453	0.008999082146573006		0.7717113424286126	20965300	19157300	19208100	19779900	20473800	19441500	20662300	20327000	21983400	20947900	21302300	20235400	0.08136509085174394	0.013616894042363771		0.8737067527423017	0.07872721826895583	0.013292564869368983		0.8321352017492472
Q9Z1G4	23537100	43973300	43344900	31088200	28874300	38552000	101464000	92835400	127784000	51058000	109122000	106342000	0.05107738661047272	0.01373943343978924		0.7130479322960807	0.06499497422364485	0.005692055698222852		0.9034132651723868	117771000	124924000	124455000	128092000	126602000	127118000	158012000	157874000	172412000	158517000	157433000	164506000	0.045408870687540376	0.0013001697563375324		0.9382516492345353	0.04528648113468472	0.0014385752522332617		0.9297140839290651	29121900	63950600	67602200	26943400	53222200	56091900	67542000	73509100	65277700	53125200	45077700	65834100	0.08548408302731555	0.02111887735038083		0.7072403876073858	0.06328099944147368	0.008325851307960923		0.6537263590020765	103300000	94549000	96396400	103143000	101364000	102411000	87039000	94738000	96352500	87450500	91778800	93949800	0.04087789945827585	0.003613681090891218		0.6787325800290904	0.03952490149528923	0.0011588257210140823		0.9514869733444821
Q9Z1J3	798963	1684050	1197780	950907	1580560	1670110	8233850	5808590	7762540	7143360	5067890	8261590	Insufficient times	Insufficient times	Insufficient times	Insufficient times	Insufficient times	Insufficient times	Insufficient times	Insufficient times	6479050	6712490	6195470	6384690	6360070	6021450	7934840	8513870	8684140	8476170	8860840	7983930	Insufficient times	Insufficient times	Insufficient times	Insufficient times	Insufficient times	Insufficient times	Insufficient times	Insufficient times	3915060	3505520	3172050	3726800	3889140	3515710	6994550	6820030	7983450	5483990	7321080	7617690	No Isotope Envelopes Agree	No Isotope Envelopes Agree	No Isotope Envelopes Agree	No Isotope Envelopes Agree	No Isotope Envelopes Agree	No Isotope Envelopes Agree	No Isotope Envelopes Agree	No Isotope Envelopes Agree	3363400	3703440	3918740	3490770	3299960	3725220	4441010	4641470	4294300	4275450	4281980	4393580	Insufficient times	Insufficient times	Insufficient times	Insufficient times	No Isotope Envelopes Agree	No Isotope Envelopes Agree	No Isotope Envelopes Agree	No Isotope Envelopes Agree
Q9Z1K5	3375260	3297420	3128000	3547200	2850500	2946970	8277180	7064950	5940080	7983070	7751120	6189100					5.709437692485697	77957877.31218968		0.8707441646552728																					3367550	3424230	3476460	4122020	3884470	3526300	8350970	7484830	7708010	7809550	6102190	6253850	No Isotope Envelopes Agree	No Isotope Envelopes Agree	No Isotope Envelopes Agree	No Isotope Envelopes Agree	No Isotope Envelopes Agree	No Isotope Envelopes Agree	No Isotope Envelopes Agree	No Isotope Envelopes Agree
Q9Z1K6							2559520	2548940	2699100	3145200	2142850	2846220																													1437380	1370670	1218130	1349420	1343140	1335970	3348600	2118210	3680980	1514190	3194780	3296640
Q9Z1K7																											66368100	60706200	71839200	56973600	71596300	65610400					Insufficient times	Insufficient times	Insufficient times	Insufficient times
Q9Z1L5																					6657110	7004320	7019790	7261090	6188150	7675490	11628000	11789500	12158400	11253300	11908800	12384400	0.024127664874445218	0.004515781225705571		0.6749970178108693	0.052372016511051264	0.005556724786726593		0.9285445998041505																					4065830	4385100	4246990	3872950	4591580	4416650	5213890	5117370	5252580	4812060	4998360	5440450	0.04174269391342742	0.006310438500449883		0.9109485462328404	0.035138847967823544	0.008524001107139129		0.737669801790463
Q9Z1M0																					206816	217845	213139	221179	217752	269377	467880	540085	463540	414430	451039	457424																													489736	497328	479713	491274	469935	589844	222551	216111	174990	238206	162503	230575
Q9Z1M8																											2310130	1684830	1632380	1761950	1933160	1687260
Q9Z1N5	21708100	20665100	20273000	21095400	22107200	24591000	83512700	72667600	80658800	99754600	72089100	94127900	0.20421069446703827	0.20865793961080845		-0.3762137017379503	0.0752238423087677	0.024001506453524533		0.44167162005351013	22939000	24835200	24374000	22135400	22231400	18274300	40884900	44394000	44939000	35482200	44587000	43177200	0.031690592477799984	0.001862317008075245		0.9566785310732238	0.028385675386614174	0.006999754459024341		0.41406351123921137	32984800	30564900	29796400	34575400	31170100	30814900	66930800	73969300	85960500	62420500	86705200	77145900	0.13190060125337597	0.033652462574761025		0.9431639314728776	0.09943774330364655	0.021901294585946033		0.8443369447893503	13237500	13795100	14896200	13010100	14111700	16103900	13511100	11399800	11705100	12259200	11391200	12243000	0.21477099679191988	0.07079122003525576		0.8318206993634485	Insufficient times	Insufficient times	Insufficient times	Insufficient times
Q9Z1P6																					30228500	52381900	52215500	64135700	45655800	63824200	46030700	50266000	44630900	42132600	45882700	45597500	0.07270114433287787	0.008831230357858306		0.7687600338312061	0.08479349757056558	0.006933227869271969		0.9618960344696662																					49079000	52208800	53130100	41754300	47849100	53157300	46203100	47914800	47016300	43641500	42693000	44264600	0.03249897672315901	0.0028525857588905736		0.9631318474497584	0.03682832276572902	0.004442559607869018		0.8685232490914948
Q9Z1P7																					508559	565235	310735	602784	578061		1001940	817381	665502	985831	868595	684096	Insufficient times	Insufficient times	Insufficient times	Insufficient times	Insufficient times	Insufficient times	Insufficient times	Insufficient times
Q9Z1Q2							3637390	3552560	4768940	3104840	4151570	3837030									9794310	11070500	10048800	10574700	10323100	10435200	17845400	16336900	18089300	15692200	16909900	16716400	Insufficient times	Insufficient times	Insufficient times	Insufficient times	Insufficient times	Insufficient times	Insufficient times	Insufficient times							4073750	4723500	4456340	2918290	3602930	3643230									6861960	6983580	6737660	6594460	6173770	7094470	5583400	5739730	5193630	5655070	5406420	5359100	No Isotope Envelopes Agree	No Isotope Envelopes Agree	No Isotope Envelopes Agree	No Isotope Envelopes Agree	Insufficient times	Insufficient times	Insufficient times	Insufficient times
Q9Z1Q5	4687180	3915370	3552950	4437550	4533410	3935670	15647400	17763000	14937200	18092000	14405400	14103900																													4533440	4677080	4570570	5254800	4875880	4926870	11869200	9564000	10212400	8236010	10170800	10132700
Q9Z1Q9	16104000	15515400	15281700	14565600	15091700	16567900	16519900	15978100	16842700	16082600	16394600	16014800	0.060697466651450684	0.0064673169036512865		0.863970177752553	0.06005268988934374	0.005552044747730633		0.8723218153841347	6400690	6512310	6519640	6103810	6694740	6093500	8364380	8821240	9496020	8789990	8939220	8831920	Insufficient times	Insufficient times	Insufficient times	Insufficient times	Insufficient times	Insufficient times	Insufficient times	Insufficient times	10188600	9592450	9383800	10174900	10139100	9786320	16988600	17524200	18139800	17087000	18506000	17801300	0.06690202968201153	0.007608222004139033		0.915751641891717	0.06946475078379759	0.0070914461942808895		0.8946001012123167	6417010	6597630	7248650	6781940	6689790	7270150	5557300	4709620	4917050	5652680	4970540	5142740	0.027108533319429855	0.016146965493340243		-0.5863883807690919	Insufficient times	Insufficient times	Insufficient times	Insufficient times
Q9Z1R2	8572310	6569050	7531800	7750070	7101280	5698160	21642400	21993500	17960900	21051800	21721300	18569600	0.026724170719276255	0.008399822037937005		-0.11520367363030903	0.05069414568336467	0.008587075175588033		0.6303755368410722	12026400	13032000	8885320	12411900	12863200	13015100	10540400	9873990	10129400	10853200	9605740	9677810	0.06572066619986423	0.036161548911429114		0.32837637920878504	0.07811819495838498	0.04395706730178883		0.356250422094764	12789700	12043200	11008200	12758100	12460100	11570700	22275700	23643000	20945900	23716800	22366200	21583200	0.06457675894914659	0.005453588010202654		0.9666394802793266	0.05573802719053581	0.01956545375693509		0.6412746722071547	3809700	3706490	3156350	4381410	3365540	3622490	4439310	3790720	3507780	4291380	4219210	3528870	0.035630152477505596	0.014542730116163196		0.7308633196719908	0.0659683166783381	0.020193384457985263		0.7692729560251295
Q9Z1S5	15653700	28249900	24761900	19791900	24078500	25629100	119551000	95195800	130785000	70046600	87875900	105280000	0.05383780144074432	0.009578318982721318		0.7626104176280554	0.047568409450111995	0.006943924190797354		0.6914936160096609	55308300	47473300	58065000	50931400	50070700	53537100	93972200	106035000	92097000	114890000	106360000	111440000	0.03818812580932299	0.001957657843483089		0.895538009512731	0.03063611796833577	0.0018609440083035892		0.8481155579028685	20834100	32688900	29551300	24684000	27456900	27863100	45167400	60201900	58106500	58031600	50098200	53888100	0.04024870393532346	0.0029499150711192485		0.9288640774686396	0.038614520140377175	0.006662143904378994		0.5910387974104077	72204000	77303100	69596500	65563600	76558400	72498400	35854500	37358700	37002400	35853500	36444100	38730000	0.041932258996625324	0.0064687690831734075		0.8038055480593711	0.029642008810338898	0.004169845304466435		0.8261002049966963
Q9Z1T1							5043210	5670490	4371170	5010720	5256050	5945770	Insufficient times	Insufficient times	Insufficient times	Insufficient times	Insufficient times	Insufficient times	Insufficient times	Insufficient times																					1895100	1784080	1715770	1908400	1981830	1767150	5322800	4933590	4565320	5106740	4077730	4321080	Insufficient times	Insufficient times	Insufficient times	Insufficient times	0.016970585767249375	0.009173013888191998		0.6096510040547051
Q9Z1T6							1977430	1873560	1243830	1804480	1459180	1165950	Insufficient times	Insufficient times	Insufficient times	Insufficient times	Insufficient times	Insufficient times	Insufficient times	Insufficient times
Q9Z1W8	6642350	6626690	9165900	4256060	1937540	6121790	27097800	35563800	59191400	14235400	40795500	24560500	Insufficient times	Insufficient times	Insufficient times	Insufficient times	No Isotope Envelopes Agree	No Isotope Envelopes Agree	No Isotope Envelopes Agree	No Isotope Envelopes Agree	52621700	51039600	51757300	46672900	39837600	55392600	119603000	138242000	153987000	124999000	146588000	137196000	0.031058677895422587	0.007556161648210426		0.6150494544049265	0.07055781443759322	0.008761307120921666		0.966548117175867	6408480	7628830	7895410	8084280	8452640	6957520	8965970	7999510	5707440	6319560	3739570	6974120	No Isotope Envelopes Agree	No Isotope Envelopes Agree	No Isotope Envelopes Agree	No Isotope Envelopes Agree	No Isotope Envelopes Agree	No Isotope Envelopes Agree	No Isotope Envelopes Agree	No Isotope Envelopes Agree	60526500	80930000	80474300	66101100	78230200	81024400	25934700	35421300	29907600	33297300	37266900	30176200	Insufficient times	Insufficient times	Insufficient times	Insufficient times	0.08331861276881854	0.047792695680684054		0.3929015577195386
Q9Z1W9	4873930	3849160	4232150	4162210	3611470	3481940	10433100	12049600	11730700	9693630	12236300	10606000	0.027065571073131588	0.007247455065920657		0.4736987688309551	0.038947683756557466	0.011203969315123127		0.3855805256676874	5271470	4846410	4155400	4140880	5622510	5838180	6428120	6474850	7456190	6184110	6706160	6059190	0.028357508890513035	0.00360737177273895		0.8098817080201234	0.03147691361341058	0.0024674910394386785		0.9046170388642961	4697440	5676470	6314710	4620500	5851500	6366570	12226600	12566000	12370800	13580400	13142800	13057900	0.07312524378300599	0.018602722463613885		0.6487403804661243	0.17881046994646943	0.10781089497201211		-0.2501475037607508	3345060	3009790	3007030	2846450	2829250	2407280	1041880	858226	849764	743979	1157470	1028070	No Isotope Envelopes Agree	No Isotope Envelopes Agree	No Isotope Envelopes Agree	No Isotope Envelopes Agree	No Isotope Envelopes Agree	No Isotope Envelopes Agree	No Isotope Envelopes Agree	No Isotope Envelopes Agree
Q9Z1X4	2764130	2074560	2055970	2022340	2420120	2646770	10594900	8404740	8651280	12328100	7908860	9448750	Insufficient times	Insufficient times	Insufficient times	Insufficient times	Insufficient times	Insufficient times	Insufficient times	Insufficient times	29502300	29821400	32546700	31091700	27768900	21358200	22312900	28095500	25753500	20502200	29219000	28017000	Insufficient times	Insufficient times	Insufficient times	Insufficient times	Insufficient times	Insufficient times	Insufficient times	Insufficient times	5395690	4686060	4793570	5184750	5127590	4942080	7690910	7208760	8223020	7123210	9309940	8918760	0.02591917392263753	0.006727190500542282		0.5890340533583941	0.02281161554975428	0.007408530552698213		0.3614777672940219	6547610	7046980	6687090	6389170	6508790	6453220	15636400	15012300	12705500	15315700	13484000	13421000	No Isotope Envelopes Agree	No Isotope Envelopes Agree	No Isotope Envelopes Agree	No Isotope Envelopes Agree	No Isotope Envelopes Agree	No Isotope Envelopes Agree	No Isotope Envelopes Agree	No Isotope Envelopes Agree
Q9Z1Z0	4239960	3446610	3742400	4100740	3425280	3027610	27099200	28988400	24903000	27289400	26372800	28546500	0.0986017131431799	0.012855951706064957		0.8995756135074784	0.07541853433529366	0.013311432472303703		0.8257868472479996	3534590	4251890	2792250	3510560	4171010	5046050	5378380	3964990	5218260	4983320	4015730	4599190	0.06347398281865328	0.008867966823588026		0.8797336850038818	0.07323003414477541	0.010025036813345154		0.8961089708625226	14750700	14239400	14089600	14201100	14497500	14674800	31279800	30228900	31100200	29989200	31343000	32064200	0.07223746416690975	0.005599780294471427		0.8884228493460657	0.07598016092244035	0.005649249469201852		0.8976745923863181	2383010	2062940	2114130	2543570	1815890	1800800	8642250	7222630	8914660	7725830	8684010	8519240	No Isotope Envelopes Agree	No Isotope Envelopes Agree	No Isotope Envelopes Agree	No Isotope Envelopes Agree	No Isotope Envelopes Agree	No Isotope Envelopes Agree	No Isotope Envelopes Agree	No Isotope Envelopes Agree
Q9Z1Z2	8020900	8061250	6849670	7993010	6504280	6882160	19874200	18798700	18273800	22563500	16964700	19585900	Insufficient times	Insufficient times	Insufficient times	Insufficient times	Insufficient times	Insufficient times	Insufficient times	Insufficient times	5336720	3980870	3879210	3990360	3677210	3570580	4220930	4817380	4159310	4544310	4648710	4503940	0.20415917441125556	0.07267567298027883		0.015346579811235883	0.26664272457608734	0.13208269049043636		0.846588548371165	12696800	12275700	11474700	12864900	12996600	11965700	28276100	25971900	26811700	25931400	28905400	26298400	0.0958553660721589	0.014846408337838448		0.7310357081583589	0.06299419090714845	0.017196528178772104		0.02962584122904177	1988830	1492220	1509170	1813490	1707840	1594240	4756980	4016340	3794010	4553100	4409880	3157320	No Isotope Envelopes Agree	No Isotope Envelopes Agree	No Isotope Envelopes Agree	No Isotope Envelopes Agree	Insufficient times	Insufficient times	Insufficient times	Insufficient times
Q9Z204	7795550	4722650	4286600	5035540	4856810	9849490	20364900	9365500	23353500	25735500	7638070	22134700	Insufficient times	Insufficient times	Insufficient times	Insufficient times	No Isotope Envelopes Agree	No Isotope Envelopes Agree	No Isotope Envelopes Agree	No Isotope Envelopes Agree	154654000	189033000	187124000	171719000	167654000	131315000	42582600	51375600	45605600	41560700	53491600	49670600	No Isotope Envelopes Agree	No Isotope Envelopes Agree	No Isotope Envelopes Agree	No Isotope Envelopes Agree	0.37385478927663635	0.09114454276799955		0.9504963220750694	4503340	2659950	2532680	4975670	4602840	2573760	4255320	6090740	8073590	3855520	8303800	5072270									167797000	192981000	181125000	160139000	192781000	184640000	84605200	87194800	77045100	89597100	72591100	75488400	0.21175394906281902	0.02789155804028777		0.9301785589516771	0.18473981078254387	0.022750402999546133		0.9499561606093444
Q9Z210																					1422480	1468460		1543620	1499300	1688820	890203	1161940	780764	705022	941029	1021660	Insufficient times	Insufficient times	Insufficient times	Insufficient times	0.00762431277935829	0.00500370684188066		0.3612478491864006
Q9Z218	4254600	7616060	5592890	3197930	4575320	4923660	27295600	30483800	49265200	8387640	35072100	22219800	0.03846903939609992	0.04440009189079718		0.023929886319658866	0.026870473640566515	0.02835844971155512		0.02998011246182286	50254000	54989900	54837100	56172300	56246000	55686500	61144400	57103900	60805000	53122400	56222300	58870200	0.08031976766415394	0.0064077279160172345		0.7937844335309867	0.06691056757683173	0.0038885197159257323		0.8728513069162354	2380240	6091870	7895140	2082730	4553720	5447570	13928400	17011800	12287200	13598500	7541150	11377400	No Isotope Envelopes Agree	No Isotope Envelopes Agree	No Isotope Envelopes Agree	No Isotope Envelopes Agree	No Isotope Envelopes Agree	No Isotope Envelopes Agree	No Isotope Envelopes Agree	No Isotope Envelopes Agree	30423700	29583700	31102400	29980200	30691300	31122500	25419000	25605900	26552000	24934600	24341400	27952800	0.05067075148535707	0.010907706558935555		0.5084244868092042	0.023307609949540706	0.00962422229001264		-1.304626214729129
Q9Z223																																															3841490	2600270	2357350	2895480	2682050	2632100
Q9Z239																					2603560	1258470	4808070	2263450	853600	1586560	4844720	2934160	4588670	2996850	4085370	3926830																													17335000	17626600	16768900	15733900	16974900	16412800	18896700	17502200	19244300	18249500	18146800	19523800
Q9Z268	2118640	3978250	4030430	3292330	3073280	3987790	10445200	9920800	12384500	6641880	10058800	10646400	0.12211364750811828	0.03583098325332498		0.9164553780548133	0.06378532987136903	0.026267303385224133		0.6411640371269532	7480490	7367640	6233270	7686980	8792560	8301300	8711000	9271140	9536030	9616950	8772790	8534770	0.03097241312619601	0.009784895958441451		0.17358485334180285	0.05038399865067349	0.029360970065492		-0.23188212734454305	3216300	6842820	5744360	2965150	5274780	5825530	7102900	8435140	8480770	5785760	6587730	7438370	0.03877457792203887	0.02968980299406574		0.4280705424958856	0.024377932065792956	0.036112862688856905		-0.07582700615121785	5890360	5248270	5451880	5793650	5591070	5440710	4329430	4229650	4436960	4263190	4226910	4235350	Insufficient times	Insufficient times	Insufficient times	Insufficient times	Insufficient times	Insufficient times	Insufficient times	Insufficient times
Q9Z275							11798800	11440600	11082400	13278800	10264400	12340700	0.03463240661540344	0.012443526586415688		0.6608981485981349	Insufficient times	Insufficient times	Insufficient times	Insufficient times																					3755110	3253990	2578160	3305690	3109990	3177190	13211600	12328100	13267100	13848500	13200600	11645100	Insufficient times	Insufficient times	Insufficient times	Insufficient times	9.953286921051086	62463221.35380621		0.45152881666066946
Q9Z277																											1860910	2310360	2158840	2170550	1928490	2489770
Q9Z280																					584378	770156	542777	649314	649964	600854																																									364975	287792	326234	333192	245081	327806
Q9Z2A0	2668710	2308160	2036680	2314070	2684390	2281450	10667200	9726960	11894300	12204200	9406850	9206890	Insufficient times	Insufficient times	Insufficient times	Insufficient times	0.145668535428618	0.030642832453715775		0.7369366419771757	4216630	4451920	4404300	4692450	4598600	3984380	8938630	8130640	8097600	9331510	8964850	7268830	0.055455031214289616	0.011244793856875771		0.8824826099956485	0.13399237256642058	0.038733580272040366		0.4753021736322318	3921540	3676740	3521620	2990270	3562360	3729700	13011800	13030600	13349200	12001200	13007400	11917100	Insufficient times	Insufficient times	Insufficient times	Insufficient times	0.08443759065706578	0.011450675421052893		0.9513589541423821	3869410	3262200	3270530	4029590	3618870	3253480	2960990	2418090	2516940	2848570	2781030	2424680	No Isotope Envelopes Agree	No Isotope Envelopes Agree	No Isotope Envelopes Agree	No Isotope Envelopes Agree	No Isotope Envelopes Agree	No Isotope Envelopes Agree	No Isotope Envelopes Agree	No Isotope Envelopes Agree
Q9Z2A5	2633010	2978740	2084120	2724630	2801380	2560030	3057520	3235940	3158010	3310390	3125980	2769460																													2959860	2914240	2311940	3352190	2467360	2619980	7383150	5941280	7634000	6315350	6574630	5972170	Insufficient times	Insufficient times	Insufficient times	Insufficient times	Insufficient times	Insufficient times	Insufficient times	Insufficient times
Q9Z2A7																					1503370	869515	998457	922068	966563	975265																																			1441250	1763400	1654870	1313870	1872080	1503600
Q9Z2C4	2113720	3352720	2796550	2453570	2797190	3353040	8972890	7332680	9590600	6842980	8013720	9239760	Insufficient times	Insufficient times	Insufficient times	Insufficient times	Insufficient times	Insufficient times	Insufficient times	Insufficient times	3821000	4166720	3926050	4384600	4712650	4022440	8918790	9194760	9747280	10548000	9071500	8634550	Insufficient times	Insufficient times	Insufficient times	Insufficient times	No Isotope Envelopes Agree	No Isotope Envelopes Agree	No Isotope Envelopes Agree	No Isotope Envelopes Agree	1895110	2910230	2200440	1401560	2332240	2520370	3960670	5530980	5777390	3911670	4599820	4180840	0.015478855118506598	0.004775389331321839		0.30438554286589037	No Isotope Envelopes Agree	No Isotope Envelopes Agree	No Isotope Envelopes Agree	No Isotope Envelopes Agree	5812540	6251720	5728850	6018360	4899660	5473400	2713330	2377310	2360850	2414800	2335910	2687030	Insufficient times	Insufficient times	Insufficient times	Insufficient times	Insufficient times	Insufficient times	Insufficient times	Insufficient times
Q9Z2C5																											953742	1020470	870293	1119390	1038010
Q9Z2C9							6074990	6378660	5609730	4961110	6296970	5515660	Insufficient times	Insufficient times	Insufficient times	Insufficient times	No Isotope Envelopes Agree	No Isotope Envelopes Agree	No Isotope Envelopes Agree	No Isotope Envelopes Agree	859648	891083	576382	828765	1139330	717627											No Isotope Envelopes Agree	No Isotope Envelopes Agree	No Isotope Envelopes Agree	No Isotope Envelopes Agree	2159780	2681410	2277530	2199600	2748530	2440230	3953780	4484140	3725160	5799420	4430050	3869980	0.056791940058387266	0.06902882893864488		-0.056783635220421846	0.008611307062169716	0.00784931324879924		-0.13866233334821487
Q9Z2D0							4309770	3221660	3306890	3444690	3377610	2835900	No Isotope Envelopes Agree	No Isotope Envelopes Agree	No Isotope Envelopes Agree	No Isotope Envelopes Agree	No Isotope Envelopes Agree	No Isotope Envelopes Agree	No Isotope Envelopes Agree	No Isotope Envelopes Agree							1250120	820117	538614	891543	890279	355526	No Isotope Envelopes Agree	No Isotope Envelopes Agree	No Isotope Envelopes Agree	No Isotope Envelopes Agree					1233110	1165900	1123480	993154	1196360	1163880	4316170	4234910	3635130	4157780	3748250	3705350	No Isotope Envelopes Agree	No Isotope Envelopes Agree	No Isotope Envelopes Agree	No Isotope Envelopes Agree	Insufficient times	Insufficient times	Insufficient times	Insufficient times
Q9Z2D1							6506270	7839510	7063650	5184840	5588390	5260210	No Isotope Envelopes Agree	No Isotope Envelopes Agree	No Isotope Envelopes Agree	No Isotope Envelopes Agree	No Isotope Envelopes Agree	No Isotope Envelopes Agree	No Isotope Envelopes Agree	No Isotope Envelopes Agree	4865330	4536310	3799500	4331520	4900660	4400470	7032750	6607380	7051830	6560360	6934350	6067950	Insufficient times	Insufficient times	Insufficient times	Insufficient times	Insufficient times	Insufficient times	Insufficient times	Insufficient times	3971080	3360160	3172470	2760610	3482510	3112880	5240840	4625530	5383700	4571050	5626510	5207370	Insufficient times	Insufficient times	Insufficient times	Insufficient times	No Isotope Envelopes Agree	No Isotope Envelopes Agree	No Isotope Envelopes Agree	No Isotope Envelopes Agree
Q9Z2D3							7007420	8498140	7797270	7572350	8301790	7875580					No Isotope Envelopes Agree	No Isotope Envelopes Agree	No Isotope Envelopes Agree	No Isotope Envelopes Agree																					3314000	3642930	4083790	3187570	3659900	3911560	8773350	7329770	8451600	7319240	7754880	8050130	0.01398942597432755	0.0032668895852451018		0.6260000625502973	No Isotope Envelopes Agree	No Isotope Envelopes Agree	No Isotope Envelopes Agree	No Isotope Envelopes Agree
Q9Z2D6							279776		1004360	784772	178844	561204	Insufficient times	Insufficient times	Insufficient times	Insufficient times	No Isotope Envelopes Agree	No Isotope Envelopes Agree	No Isotope Envelopes Agree	No Isotope Envelopes Agree	12731400	15196100	16052500	13738800	13702000	14777800	31091400	31749400	32925300	27970100	31358900	33030700	0.07717414325205078	0.02228452416490547		0.44384487758992264	0.06672019479930337	0.01120390441251834		0.7133699419879389							1877810	1572570	1842650	2211250	1750050	1778220					Insufficient times	Insufficient times	Insufficient times	Insufficient times	14376500	15447700	15475600	14285300	14849300	14764900	9823480	10360700	10186200	10216800	9543540	9863940	Insufficient times	Insufficient times	Insufficient times	Insufficient times	Insufficient times	Insufficient times	Insufficient times	Insufficient times
Q9Z2D8																					1854750	1825500	1573630	1915030	1734060	1440760
Q9Z2E4							499210		529362	962227	307886	542731																													1361150	1578670	1257230	1508380	840526	1037630	1103840			718597							No Isotope Envelopes Agree	No Isotope Envelopes Agree	No Isotope Envelopes Agree	No Isotope Envelopes Agree
Q9Z2G6							1360260	1363070	1979620	1699620	1384650	1788530									2796480	1744340	1187050	1787200	1654320	1636290	3269580	3159110	3336470	3822570	3452230	2899580	No Isotope Envelopes Agree	No Isotope Envelopes Agree	No Isotope Envelopes Agree	No Isotope Envelopes Agree	Insufficient times	Insufficient times	Insufficient times	Insufficient times																					2038060	2002810	1328290	1895660	1654800	1470520	2110630	1562480	1402090	1717720	1753900	1411400	No Isotope Envelopes Agree	No Isotope Envelopes Agree	No Isotope Envelopes Agree	No Isotope Envelopes Agree	No Isotope Envelopes Agree	No Isotope Envelopes Agree	No Isotope Envelopes Agree	No Isotope Envelopes Agree
Q9Z2H2	7497260	9612860	9037640	8572070	8942790	9599190	28302600	26993600	27582500	24326500	25501100	27780200	0.03317291426251515	0.018744794573441435		0.387046024173081	0.12881167061754095	0.15226681280019183		0.343999582415196	5337800	5646620	5037060	5562690	5689620	5051080	8027270	8786060	8597110	8937540	9058800	8921980	No Isotope Envelopes Agree	No Isotope Envelopes Agree	No Isotope Envelopes Agree	No Isotope Envelopes Agree	Insufficient times	Insufficient times	Insufficient times	Insufficient times	13475000	14089200	12524400	12735900	12355600	12868700	19713700	21523500	21776200	18546900	20114300	19679000	0.02674380693305769	0.011738622150133056		0.39001271790688874	0.02017128619533572	0.007367400731074831		0.6006335380418035	2680330	2697300	2941060	3074750	2850140	3116830	3231840	2554040	2883540	3134340	3092070	3242030	No Isotope Envelopes Agree	No Isotope Envelopes Agree	No Isotope Envelopes Agree	No Isotope Envelopes Agree
Q9Z2H5	23955700	23452800	24273500	23160800	23756400	24708900	86395800	85660800	85599900	69230200	85594400	77661400	0.06629744262583948	0.00987736859285742		0.5995260621833485	0.07411381298826077	0.008722165637822533		0.7953109205383472	27599500	31695000	31758900	32836800	33739300	30308100	54331100	55517300	55335200	56833700	53811300	50738200	0.014835344795822296	0.003786530077509856		0.22934827508707878	0.023830634338517443	0.0043771688992391795		0.5439406795748516	30820700	36089300	34878600	29327900	33231700	35852600	87455700	80346400	81766300	84789300	76949500	84309500	0.053519923405708575	0.006483531454171902		0.6731821890214702	0.06078806905776183	0.006429215203065851		0.7386163460450315	23781900	21445200	21414300	23621000	22529200	20167900	19341800	19592500	20864200	19052600	20525400	18854300	Insufficient times	Insufficient times	Insufficient times	Insufficient times	Insufficient times	Insufficient times	Insufficient times	Insufficient times
Q9Z2I0																					30611200	34415000	37818800	33905500	34227400	36708200	45227900	50365000	50552100	43271100	52368100	51877900	0.00952126389084169	0.002196130654807331		0.25811717308155735	0.016993162163347123	0.0035060076283932005		0.2907751900292228																					29742400	32812300	32460100	29083100	32230800	33295900	19593100	21537600	21715300	19718100	20189500	20736400	0.008551379225326741	0.004361807300775648		0.020005281674791875	0.013377092859123928	0.004011377644793858		0.22477697175445455
Q9Z2I2	1418660	2165780	1509270	1343110	1213320	1364250	14261500	9351170	8145940	11377100	9541210	10771200	Insufficient times	Insufficient times	Insufficient times	Insufficient times	Insufficient times	Insufficient times	Insufficient times	Insufficient times	3318660	3413920	3462240	3538030	3278010	3617550	4026530	4515570	4018380	4541680	5036370	4320880	0.034306376319162564	0.017535347031691392		0.06176470272163148	0.03546653064084872	0.006981287711216287		0.6833073692638343	4781360	5094690	5056150	4140970	4889210	4911930	12588000	9028260	12711100	5905190	12055800	12277700	0.028025153028724076	0.003561090434746955		0.8724769444030535	0.08114061784429277	0.029486732554345908		0.5748591791813331	4612220	5047250	4794020	3898940	4699770	4700750	1854720	2091240	2038380	2065050	2117860	1890440	No Isotope Envelopes Agree	No Isotope Envelopes Agree	No Isotope Envelopes Agree	No Isotope Envelopes Agree	0.023572559783413126	0.0034252849799306807		0.8698329288665266
Q9Z2I8	3365830	4212880	3707550	3569010	3904900	3767640	13932600	12268600	12682600	14497300	13609500	14294200	Insufficient times	Insufficient times	Insufficient times	Insufficient times	0.24551196438347686	0.11999873730269257		0.845670505319629	3849320	3656700	3579360	3494840	3287230	3574060	5532640	6023640	6058300	7316040	6247160	6160470	0.004176279440174508	0.002944052416577117		0.09031048311288559	0.006305233656639638	0.0020253368557326097		0.5430000531654064	5181640	4926410	5458000	5187620	5304810	5230690	12522900	13317500	12920200	11206900	13221700	13591400					No Isotope Envelopes Agree	No Isotope Envelopes Agree	No Isotope Envelopes Agree	No Isotope Envelopes Agree	3234750	3039900	3230300	3029290	2691400	2927090	2929080	2881580	2411420	3537980	2928620	2700220
Q9Z2I9	12949400	16859100	15223300	13660900	16231900	17167600	53145400	39621100	51387500	46618400	45231500	56191100	0.03894239172823849	0.00371687865575526		0.8772068183446963	0.0634505737889959	0.023370833853345232		0.2922641380365678	58151300	44175600	59155800	53374800	50095000	53270400	59727600	60110900	65280900	57877400	65619700	62783600	0.039697633147932516	0.003159463141631689		0.9136981451126349	0.032040677708603464	0.0024785357839192334		0.9219680252896814	39783500	36662000	38117900	37902500	45658100	35001400	43043800	42758800	48381500	35159500	46551300	56641800	0.03390804711828044	0.003275794985196418		0.9133145411083685	0.031032423383066284	0.0023582551864851815		0.9488581021921384	27011100	29320200	32235500	27874000	27580600	32704100	39144100	39497800	36115000	38502000	34786100	38674500	0.044869800255492864	0.008864316580293241		0.7330988758003972	0.03807655999429553	0.0032902842005062684		0.869262832866011
Q9Z2K1							16201200						Insufficient times	Insufficient times	Insufficient times	Insufficient times	Insufficient times	Insufficient times	Insufficient times	Insufficient times																					1803600	15557600	4562850	3344330	774596	2437690							0.03817374505102527	0.01008883206832789		0.38080696544373516	0.02895134700852314	0.00887252306039695		0.30343280605358014
Q9Z2L7							1514650	1014420	928627	769867	1668640	753173	Insufficient times	Insufficient times	Insufficient times	Insufficient times	0.12098854107195231	0.037839206305239674		0.7684016600773418
Q9Z2M6																					4896140	3567770	5845420	4523930	3666510	4279740	1794020	1900300	1892900		1916190	1637810	No Isotope Envelopes Agree	No Isotope Envelopes Agree	No Isotope Envelopes Agree	No Isotope Envelopes Agree	No Isotope Envelopes Agree	No Isotope Envelopes Agree	No Isotope Envelopes Agree	No Isotope Envelopes Agree																											4221610	4109560		3947120	9016540	2659500
Q9Z2M7	3500330	3176840	3518200	3596870	3332350	3531260	9621900	8218070	10577000	14125700	8165700	11996000	Insufficient times	Insufficient times	Insufficient times	Insufficient times	Insufficient times	Insufficient times	Insufficient times	Insufficient times																					8590280	8356530	7807420	8765040	8361170	8965850	12433400	13028100	12946800	11479600	13826700	12224800	0.22907527002345981	0.191491504208103		0.037286561044057254	0.26923885086609367	0.19122148098228947		0.46924603653148356
Q9Z2Q5																					3945000	3868220	4567140	4194170	3525720	3947840	6095980	5301660	6511440	5841790	5899930	4458680	No Isotope Envelopes Agree	No Isotope Envelopes Agree	No Isotope Envelopes Agree	No Isotope Envelopes Agree	Insufficient times	Insufficient times	Insufficient times	Insufficient times																											2226430	2383040	1902280	2069130	2271620	1864260
Q9Z2Q6	17786000	29569300	25144400	21790000	26160700	29377700	99977100	67317800	104921000	60838300	91995100	103477000	0.03576978561872532	0.005547174411212681		0.6089096269035349	0.06326325521859302	0.008014093772298688		0.8029612068059253	87841900	90548800	95467100	94205500	90666700	95279000	82076500	81363900	83797500	84448600	78910700	79667300	0.06287575586716218	0.008714507140729431		0.6681274137616963	0.04645538042916618	0.002425201326517671		0.923593787515862	13111500	19205700	18743200	12873000	17071000	17595000	40827000	60100100	56823000	34541700	46677300	54385100	0.04778482786121072	0.009198231109635913		0.6508368420061166	0.0470105407484153	0.007426379328628389		0.7710191703721265	59456400	57160000	60450900	56936300	61012500	61664600	35336900	34286200	35648500	34606100	36093000	36865300	0.03839222608430395	0.0024031655181190503		0.8344210708543424	0.03810280600897653	0.0014448226049139962		0.9415766497790571
Q9Z2R6							616868	531538	516759	401024	470463	322556																																			706136	635719	312825	907778	654381	382876
Q9Z2U0	19742500	19542700	20362800	20013500	19972000	20772800	90103600	85279700	86649200	95884300	82269500	92835300	0.1360102754754301	0.08528293190399047		0.7593729983117139	0.15548044743407363	0.038168556717299865		0.8486801713707111	10036400	9036280	8505130	8814950	9879000	9317910	15588400	15038200	15457200	16659200	14501500	15590800	Insufficient times	Insufficient times	Insufficient times	Insufficient times	2.86999595027161	7812707.298480131		-0.595305398190519	42816300	42741000	40884600	42757200	40800500	44208900	82791600	82399800	80853900	79329200	87712800	85934700	0.11768749786879992	0.009911288892826485		0.9175318689117855	0.11006132846168608	0.008027210913045351		0.9291003102415926	5652230	4555740	5095210	5388060	5167500	5367150	7009840	6592340	6479050	7078270	7597210	5983180	0.2598918681320439	0.17686090673396918		0.5655085800052362	0.21728580307428141	0.11355511150535129		0.9049631389946041
Q9Z2U1	13277600	12085100	12700400	12553500	11827800	10760900	33852800	38462300	33181200	35425700	43038900	35211300	0.027592199684186573	0.01677745102876071		0.40821161176389753	0.04605060958397073	0.017470116233358788		0.08979316158283546	5367750	5202600	4576040	4740600	5183470	4928210	6522800	7566120	6365710	7260800	7538070	7152210	0.09471835306079064	0.008150888645865032		0.9732220246945833	0.086825752272395	0.008776902645136399		0.9605956224945031	17456300	18693500	19380100	15192000	17215000	20315800	38174300	34217100	31186800	36665300	33655400	33445000	0.04251234378128617	0.022184857076326		0.19382049415219182	0.08702728712673996	0.013343821058996494		0.8644544845200781	4441160	3715890	4084620	4231400	3443000	4058260	3824300	3389230	3687940	3727010	3824230	3356910	Insufficient times	Insufficient times	Insufficient times	Insufficient times	No Isotope Envelopes Agree	No Isotope Envelopes Agree	No Isotope Envelopes Agree	No Isotope Envelopes Agree
Q9Z2V5	2012280	2372170	2312990	2197720	2627340	2074860	7996860	7565760	7470010	8206140	6489080	7989180					No Isotope Envelopes Agree	No Isotope Envelopes Agree	No Isotope Envelopes Agree	No Isotope Envelopes Agree																					3303650	3128930	3121780	3269840	3273080	3103920	8273870	7876740	8637430	7746960	8122700	7769950	Insufficient times	Insufficient times	Insufficient times	Insufficient times	Insufficient times	Insufficient times	Insufficient times	Insufficient times
Q9Z2W0	7913460	7868960	8160300	8336300	8187400	8756580	29393200	24999100	27466100	33797900	25153700	31913600	0.1275861790000121	0.01829137224569896		0.8585838855610266	0.11417794687407334	0.019268148068244482		0.676828944339695	8380480	9850800	9330180	8676600	10284300	8503900	11070200	13885700	13153500	11827000	13992800	12790100	0.08874999826579813	0.010681905446524805		0.9068412877495075	0.09967084683771528	0.047678588988470806		0.5932982137616014	14783900	13097100	12405500	14164700	14005900	13030100	24727800	28592600	28473200	21666900	30036400	28330600	0.07134965793857873	0.010713574633935774		0.8885248498683841	0.06460245638573396	0.016315835104649422		0.7953268790216576	4825660	4915510	5436980	4401540	4632360	5419740	4342440	3386160	3641590	4248290	3699120	3793200	No Isotope Envelopes Agree	No Isotope Envelopes Agree	No Isotope Envelopes Agree	No Isotope Envelopes Agree	No Isotope Envelopes Agree	No Isotope Envelopes Agree	No Isotope Envelopes Agree	No Isotope Envelopes Agree
Q9Z2W1																					2861990	2134160	1728540	2401100	2259060	1734220
Q9Z2W8																					7902710	8605060	7315420	7962300	8165870	7668720	7187300	6605150	7174870	6153310	6372360	6531890	0.048995605556551254	0.015707635970261136		0.6626566754064491	0.03833126853236257	0.014944513990157086		0.5039338466777317																					5512320	7895420	6257160	5739080	6755450	5929700	1672060	2070350	1548520	1605800	1795720	1752620	0.045448092868309045	0.01448812548188171		0.8030427806575178	Insufficient times	Insufficient times	Insufficient times	Insufficient times
Q9Z2W9							3852970	3081110	4260250	2392700	3913840	2077960	Insufficient times	Insufficient times	Insufficient times	Insufficient times	No Isotope Envelopes Agree	No Isotope Envelopes Agree	No Isotope Envelopes Agree	No Isotope Envelopes Agree	8497140	8379420	8126600	8802790	8999320	9723490	16333800	15785100	16664900	14259700	16404100	17124900	0.0921833976704992	0.02331461702475694		0.8660525692571183	Insufficient times	Insufficient times	Insufficient times	Insufficient times																					13486900	15476300	11702500	11897200	14536800	12740200	7081290	7357700	7551980	6912780	7393820	7619380	No Isotope Envelopes Agree	No Isotope Envelopes Agree	No Isotope Envelopes Agree	No Isotope Envelopes Agree	No Isotope Envelopes Agree	No Isotope Envelopes Agree	No Isotope Envelopes Agree	No Isotope Envelopes Agree
Q9Z2X1	8159860	8116750	6199240	7851170	8830810	10643600	31702400	17219600	23856300	32885500	20613500	21568000	0.06598002777343256	0.021720682576770345		-0.2372506396198233	0.04079322998531572	0.0074650441845561565		0.6639417198521105	18053600	16469500	21816700	17133000	16286700	11918200	3253880	4008300	3608580	2599480	3772080	3136690	Insufficient times	Insufficient times	Insufficient times	Insufficient times	No Isotope Envelopes Agree	No Isotope Envelopes Agree	No Isotope Envelopes Agree	No Isotope Envelopes Agree	13290600	10430200	9703240	15235300	12390200	9551970	17916400	23879000	24469400	18396100	25586000	20391500	0.06601744337427046	0.011816411476410804		0.6149057526122053	0.075372962918565	0.015988156574142137		0.48356663984444015	1775270	2033230	1554300	1878230	1952670	2037710	8144850	7092530	6567190	8184250	6639600	6307040
Q9Z2Y3	1426530	2504150	2014440	1732240	1988500	2572990	7784190	6753940	10391100	4694800	6647440	7996160	0.020047995226883105	0.0031350496193269742		0.7696463136816855	0.02424450170573814	0.0030582377716569793		0.8135951639412605	28088300	28201000	33378500	32644600	26685100	29125800	40310500	44013800	41550300	37602300	43912900	41536200	0.05218860452157093	0.00592205380756321		0.7320179460931311	0.04606481544397154	0.005157231021927356		0.6080045547847333	2798870	3645020	3536510	2751990	3618900	3311040	5303090	7239530	7922670	5621470	5835170	5896980	0.0412401780378851	0.005417202744317491		0.8378927744997712	0.05744003457318839	0.008333223635703406		0.894525229058975	15639300	16398300	15160100	14000500	15233400	15200100	12385000	13569700	14285600	11516500	13533100	13476500	0.04075476778298656	0.00704595970118632		0.7411397748974713	Insufficient times	Insufficient times	Insufficient times	Insufficient times
Q9Z2Y8	7898850	7060980	7721160	7096300	7619720	7570620	26002500	28512700	22050300	22867000	27500800	23538000	0.11398848114598417	0.009277627796126522		0.9589181788476523	0.053600790811561286	0.01305545406417421		0.7201769319562259	4382670	4106760	4027790	4197720	3895570	4069220	6639450	5949920	6141550	7509730	5941450	5810670	No Isotope Envelopes Agree	No Isotope Envelopes Agree	No Isotope Envelopes Agree	No Isotope Envelopes Agree	No Isotope Envelopes Agree	No Isotope Envelopes Agree	No Isotope Envelopes Agree	No Isotope Envelopes Agree	8973250	8376490	8043950	7776920	7958500	8266320	16013300	16037600	14765100	16033300	16650500	16551200	0.1991409000548309	0.03546684794838597		0.8820939723554909	0.21461205064826122	0.04478104626471417		0.8754267312981877	1581450	1583290	1773290	1685760	1609360	1636730	2678040	2299660	2433520	2437530	2885190	2192860	No Isotope Envelopes Agree	No Isotope Envelopes Agree	No Isotope Envelopes Agree	No Isotope Envelopes Agree	No Isotope Envelopes Agree	No Isotope Envelopes Agree	No Isotope Envelopes Agree	No Isotope Envelopes Agree
Q9Z2Z6																					5923560	5711080	6415510	5315150	5778120	6871930							0.02510633093119656	0.00204878175903345		0.9406816893132017	Insufficient times	Insufficient times	Insufficient times	Insufficient times																					997885	838332		1080750	756307	1242130	1102020	1229400	1016880	907201	976538	1155900	No Isotope Envelopes Agree	No Isotope Envelopes Agree	No Isotope Envelopes Agree	No Isotope Envelopes Agree	Insufficient times	Insufficient times	Insufficient times	Insufficient times
Q9Z2Z9																											221076	177487	160423	233487	128039	191657	Insufficient times	Insufficient times	Insufficient times	Insufficient times	0.044510513310967	0.007903708722767029		0.8416022791177816																					90666	107921		136795	335328	158313							No Isotope Envelopes Agree	No Isotope Envelopes Agree	No Isotope Envelopes Agree	No Isotope Envelopes Agree	No Isotope Envelopes Agree	No Isotope Envelopes Agree	No Isotope Envelopes Agree	No Isotope Envelopes Agree
Q9Z315																											3591890	3652640	3385030	3513470	3596690	3314920	Insufficient times	Insufficient times	Insufficient times	Insufficient times	0.30766198886961643	0.095690190836401		0.5337954051272871																					1053580	856709	570364	1038740	667480	570594
Q9Z320	2556910	499191	389478	1349880			1849980	577744		2807870	426846	707555	Insufficient times	Insufficient times	Insufficient times	Insufficient times	Insufficient times	Insufficient times	Insufficient times	Insufficient times	2240200		270910	362819	750076	448753			1486660		891940	2648390	Insufficient times	Insufficient times	Insufficient times	Insufficient times	Insufficient times	Insufficient times	Insufficient times	Insufficient times	557446	872701	1145960		195309	652584							No Isotope Envelopes Agree	No Isotope Envelopes Agree	No Isotope Envelopes Agree	No Isotope Envelopes Agree	No Isotope Envelopes Agree	No Isotope Envelopes Agree	No Isotope Envelopes Agree	No Isotope Envelopes Agree
Q9Z321							163341				114376		0.12292533494308008	0.0056637818237784575		0.9983023443781457	0.185098612547929	0.042718956067776113		0.9924268983814268
Q9Z329																											7488600	6942220	7931660	6566370	6163940	6243510	No Isotope Envelopes Agree	No Isotope Envelopes Agree	No Isotope Envelopes Agree	No Isotope Envelopes Agree	No Isotope Envelopes Agree	No Isotope Envelopes Agree	No Isotope Envelopes Agree	No Isotope Envelopes Agree
Q9Z351																					4809030	4634090	4277450	4789410	4835060	4649890	7007220	6178750	6433930	6179430	6141290	6140940	0.038027206897402244	0.008782747997849259		0.7049059493411851	0.07280524029372284	0.01654170713329724		0.6696446628691282																											3062870	3438040	3517650	3231810	3399340	3593780	Insufficient times	Insufficient times	Insufficient times	Insufficient times	Insufficient times	Insufficient times	Insufficient times	Insufficient times
S4R1M9																					2524540	2413540	2399170	2634660	1227490	2693820	2120270	3787570	3471010	3567940	4041700	3799980	No Isotope Envelopes Agree	No Isotope Envelopes Agree	No Isotope Envelopes Agree	No Isotope Envelopes Agree
S4R2P9																					542962	451124	287777	479175	600951	526229																																				997895	1106020		836255		556038	465746	458857	478644	370040	638144	Insufficient times	Insufficient times	Insufficient times	Insufficient times	Insufficient times	Insufficient times	Insufficient times	Insufficient times

### Sheet: Young E2+E3 Raw
Accession	Abundance_Female_Cyto_E2v3__ApoEKnockInMice_A2_3_F1BC_YF_B1_E2D0_2_3_BC__DIA_2Hr_rep1O1	Abundance_Female_Cyto_E2v3__ApoEKnockInMice_A2_3_F1BC_YF_B1_E2D1_2_3_BC__DIA_2Hr_rep1O1	Abundance_Female_Cyto_E2v3__ApoEKnockInMice_A2_3_F1BC_YF_B1_E2D2_2_3_BC__DIA_2Hr_rep1O1	Abundance_Female_Cyto_E2v3__ApoEKnockInMice_A2_3_F1BC_YF_B1_E3D0_2_3_BC__DIA_2Hr_rep1O1	Abundance_Female_Cyto_E2v3__ApoEKnockInMice_A2_3_F1BC_YF_B1_E3D1_2_3_BC__DIA_2Hr_rep1O1	Abundance_Female_Cyto_E2v3__ApoEKnockInMice_A2_3_F1BC_YF_B1_E3D2_2_3_BC__DIA_2Hr_rep1O1	Abundance_Female_Cyto_E2v3__KI_E2v3_YF_BC2_E2D0__Ult_DIA_2hr_rep1O1	Abundance_Female_Cyto_E2v3__KI_E2v3_YF_BC2_E2D1__Ult_DIA_2hr_rep1O1	Abundance_Female_Cyto_E2v3__KI_E2v3_YF_BC2_E2D2__Ult_DIA_2hr_rep1O1	Abundance_Female_Cyto_E2v3__KI_E2v3_YF_BC2_E3D0__Ult_DIA_2hr_rep1O1	Abundance_Female_Cyto_E2v3__KI_E2v3_YF_BC2_E3D1__Ult_DIA_2hr_rep1O1	Abundance_Female_Cyto_E2v3__KI_E2v3_YF_BC2_E3D2__Ult_DIA_2hr_rep1O1_20240919115007	Combined rate FBC_E2	Combined std_error FBC_E2	Combined 95pct_confidence FBC_E2	Combined R2 FBC_E2	Combined rate FBC_E3	Combined std_error FBC_E3	Combined 95pct_confidence FBC_E3	Combined R2 FBC_E3	Abundance_Female_Mem_E2v3__KI_E2v3_YF_BM1_E2D0__Ult_DIA_2hr_rep1O1	Abundance_Female_Mem_E2v3__KI_E2v3_YF_BM1_E2D1__Ult_DIA_2hr_rep1O1	Abundance_Female_Mem_E2v3__KI_E2v3_YF_BM1_E2D2__Ult_DIA_2hr_rep1O1	Abundance_Female_Mem_E2v3__KI_E2v3_YF_BM1_E3D0__Ult_DIA_2hr_rep1O1	Abundance_Female_Mem_E2v3__KI_E2v3_YF_BM1_E3D1__Ult_DIA_2hr_rep1O1	Abundance_Female_Mem_E2v3__KI_E2v3_YF_BM1_E3D2__Ult_DIA_2hr_rep1O1	Abundance_Female_Mem_E2v3__KI_E2v3_YF_BM2_E2D0__Ult_DIA_2hr_rep1O1	Abundance_Female_Mem_E2v3__KI_E2v3_YF_BM2_E2D1__Ult_DIA_2hr_rep1O1	Abundance_Female_Mem_E2v3__KI_E2v3_YF_BM2_E2D2__Ult_DIA_2hr_rep1O1	Abundance_Female_Mem_E2v3__KI_E2v3_YF_BM2_E3D0__Ult_DIA_2hr_rep1O1	Abundance_Female_Mem_E2v3__KI_E2v3_YF_BM2_E3D1__Ult_DIA_2hr_rep1O1	Abundance_Female_Mem_E2v3__KI_E2v3_YF_BM2_E3D2__Ult_DIA_2hr_rep1O1	Combined rate FBM_E2	Combined std_error FBM_E2	Combined 95pct_confidence FBM_E2	Combined R2 FBM_E2	Combined rate FBM_E3	Combined std_error FBM_E3	Combined 95pct_confidence FBM_E3	Combined R2 FBM_E3	Abundance_Male_Cyto_E2v3__ApoE_Knock_In_Mice__A23_set_of_14_M1BC__YM_B1_E2D0_23_BC__DIA_2hr_rep1O1	Abundance_Male_Cyto_E2v3__ApoE_Knock_In_Mice__A23_set_of_14_M1BC__YM_B1_E2D1_23_BC__DIA_2hr_rep1O1	Abundance_Male_Cyto_E2v3__ApoE_Knock_In_Mice__A23_set_of_14_M1BC__YM_B1_E2D2_23_BC__DIA_2hr_rep1O1	Abundance_Male_Cyto_E2v3__ApoE_Knock_In_Mice__A23_set_of_14_M1BC__YM_B1_E3D0_23_BC__DIA_2hr_rep1O1	Abundance_Male_Cyto_E2v3__ApoE_Knock_In_Mice__A23_set_of_14_M1BC__YM_B1_E3D1_23_BC__DIA_2hr_rep1O1	Abundance_Male_Cyto_E2v3__ApoE_Knock_In_Mice__A23_set_of_14_M1BC__YM_B1_E3D2_23_BC__DIA_2hr_rep1O1	Abundance_Male_Cyto_E2v3__KI_E2v3_YM_BC2_E2D0__Ult_DIA_2hr_rep1O1	Abundance_Male_Cyto_E2v3__KI_E2v3_YM_BC2_E2D1__Ult_DIA_2hr_rep1O1	Abundance_Male_Cyto_E2v3__KI_E2v3_YM_BC2_E2D2__Ult_DIA_2hr_rep1O1	Abundance_Male_Cyto_E2v3__KI_E2v3_YM_BC2_E3D0__Ult_DIA_2hr_rep1O1	Abundance_Male_Cyto_E2v3__KI_E2v3_YM_BC2_E3D1__Ult_DIA_2hr_rep1O1	Abundance_Male_Cyto_E2v3__KI_E2v3_YM_BC2_E3D2__Ult_DIA_2hr_rep1O1	Combined rate MBC_E2	Combined std_error MBC_E2	Combined 95pct_confidence MBC_E2	Combined R2 MBC_E2	Combined rate MBC_E3	Combined std_error MBC_E3	Combined 95pct_confidence MBC_E3	Combined R2 MBC_E3	Abundance_Male_Mem_E2v3__KI_E2v3_YM_BM1_E2D0__Ult_DIA_2hr_rep1O1_20240906213249	Abundance_Male_Mem_E2v3__KI_E2v3_YM_BM1_E2D1__Ult_DIA_2hr_rep1O1	Abundance_Male_Mem_E2v3__KI_E2v3_YM_BM1_E2D2__Ult_DIA_2hr_rep1O1_20240907001037	Abundance_Male_Mem_E2v3__KI_E2v3_YM_BM1_E3D0__Ult_DIA_2hr_rep1O1	Abundance_Male_Mem_E2v3__KI_E2v3_YM_BM1_E3D1__Ult_DIA_2hr_rep1O1	Abundance_Male_Mem_E2v3__KI_E2v3_YM_BM1_E3D2__Ult_DIA_2hr_rep1O1_20240907104137	Abundance_Male_Mem_E2v3__KI_E2v3_YM_BM2_E2D0__DIA_rep1O1	Abundance_Male_Mem_E2v3__KI_E2v3_YM_BM2_E2D1__DIA_rep1O1	Abundance_Male_Mem_E2v3__KI_E2v3_YM_BM2_E2D2__DIA_rep1O1	Abundance_Male_Mem_E2v3__KI_E2v3_YM_BM2_E3D0__DIA_rep1O1	Abundance_Male_Mem_E2v3__KI_E2v3_YM_BM2_E3D1__DIA_rep1O1	Abundance_Male_Mem_E2v3__KI_E2v3_YM_BM2_E3D2__DIA_rep1O1	Combined rate MBM_E2	Combined std_error MBM_E2	Combined 95pct_confidence MBM_E2	Combined R2 MBM_E2	Combined rate MBM_E3	Combined std_error MBM_E3	Combined 95pct_confidence MBM_E3	Combined R2 MBM_E3
A0A1D5RMD1																					983296	912114	1096130	603724	813796
A0A1W2P872	15308900	13582300	14789400	15920200	14430800	14373400	12354200	9359590	7068590	9670260	8136360	7753610									1430010	1502170	1447360	1640960	1142330		3707600	3893130	3821610	3967790	4270860	3992860									11665400	8584380	8441880	10399400	7866260	8852240	21568000	17641800	18620800	21190400	19445500	18992900									6894440	6897380	6434410	7149090	6243180	6330750	6018840	5270240	4420780	6061480	5518190	4327100	No Isotope Envelopes Agree	No Isotope Envelopes Agree	No Isotope Envelopes Agree	No Isotope Envelopes Agree	Insufficient times	Insufficient times	Insufficient times	Insufficient times
A1L3P4	1097890	5005230	1593410	1475470	3012130	1365890							0.029094688849705695	0.0069882785802675195		0.837212857994813	Insufficient times	Insufficient times	Insufficient times	Insufficient times	1821080	2494450	1485810	1433940	1809030		3977220	4263100	4364110	3757130	4003470	3862310	0.039871093663807124	0.007421150955884964		0.8985645370196927	Insufficient times	Insufficient times	Insufficient times	Insufficient times	1023000	1075880	987541	1226920	1173230	953841	815185	993689	1224190	1259380	1392880	1007500	Insufficient times	Insufficient times	Insufficient times	Insufficient times	Insufficient times	Insufficient times	Insufficient times	Insufficient times	3858720	2825520	3048540	3315230	2465420	2407110	2419490	1858970	1914790	2251100	2141300	1881340	0.09903549957995814	0.008564780254392525		0.9806284068081692	0.11845926853357781	0.020723733076380684		0.9421710837853282
A2A432	11223400	10189000	10647500	11721300	10026800	10625800	10377600	9721490	9139270	7884030	7944260	8400460	Insufficient times	Insufficient times	Insufficient times	Insufficient times	Insufficient times	Insufficient times	Insufficient times	Insufficient times							4091600	4401070	4897220	4164810	4525240	4937160	0.08402182500391585	0.010242973677766337		0.9150886572755589	0.08617214625103244	0.005158000416140695		0.9874185828993184	11380600	10162900	10656100	10904600	9494500	10620600	15964100	16412500	16486700	17202100	16504300	16013100	0.0505741253025379	0.008199888140265838		0.776459012862254	0.045509003574900536	0.01257371931268535		0.5681615999141458
A2A5R2	3213190	3087910	3116410	3298000	2676200	2629860	4594570	4675740	3925380	5248260	4475500	4829120	0.12352828282254869	0.023846882625236817		0.8784710785335696	Insufficient times	Insufficient times	Insufficient times	Insufficient times	8141310	8904420	8255730	7873530	7695760		7990080	8237220	8507240	7183250	8088410	7634770	Insufficient times	Insufficient times	Insufficient times	Insufficient times	No Isotope Envelopes Agree	No Isotope Envelopes Agree	No Isotope Envelopes Agree	No Isotope Envelopes Agree	5458010	6357200	6084100	6011400	6352740	5996770	8648390	9606530	9508300	9182140	9643980	8705200	0.1097018784466999	0.04820450131865215		-0.06339891421849586	0.1330777465403768	0.009252733359291438		0.978908029580954	4561950	3773230	3575130	3834220	4176730	3697150	10869500	10578200	11233400	11170600	9804660	10914500	No Isotope Envelopes Agree	No Isotope Envelopes Agree	No Isotope Envelopes Agree	No Isotope Envelopes Agree	Insufficient times	Insufficient times	Insufficient times	Insufficient times
A2A690							1337460			2059380	1678630	1237000	0.06611397445146022	0.010681077724627404		0.9770880500505252	0.07606324575670186	0.005653887358611117		0.9850648434487568							7196860	7352210	7603800	7458320	7831660	7624300	0.06943158562519387	0.006545291831009059		0.9844692799376813	0.0588815509848065	0.013182356775769509		0.9089867634706055	947096	1553780	1520410	1309810	1449360	1324870							0.06990991332434925	0.0076825970121193006		0.9703212389536494	0.06653683683770183	0.004280827964619093		0.9892116366035055	13606200	14599300	13306700	12916500	15532800	12655300	11395600	10947400	11896200	10729700	10774000	11939100	Insufficient times	Insufficient times	Insufficient times	Insufficient times	0.0798025259238463	0.0038455016395500807		0.9806181253046695
A2A699	302834	1405320	291384	356245	887924	274151							No Isotope Envelopes Agree	No Isotope Envelopes Agree	No Isotope Envelopes Agree	No Isotope Envelopes Agree	Insufficient times	Insufficient times	Insufficient times	Insufficient times	2288850	2133610	2192500	2143910	2220770		7800760	8566510	8191940	9082920	8929780	7637460	0.08479971152214592	0.013657870162923965		0.9642696628674572	0.02973325507801618	0.0174738451583688		0.017612416286561294																					5658190	6058310	5376180	5313580	6194950	5248080	12410500	12968700	12454000	13116500	12801800	12404900	0.061181372773968665	0.008336693587722351		0.852975412148965	0.04445579971734247	0.0057440222192290166		0.8370194647883059
A2A8Z1	645636	1213940	1418490	1040910	1328330	1167810																																			3495910	3278730	3306540	3511650	3469250	3640140	8921370	7626060	8134370	8542860	7904750	7416180	No Isotope Envelopes Agree	No Isotope Envelopes Agree	No Isotope Envelopes Agree	No Isotope Envelopes Agree	No Isotope Envelopes Agree	No Isotope Envelopes Agree	No Isotope Envelopes Agree	No Isotope Envelopes Agree
A2A935							54478500		59300700	67105600	58277100	50491200	No Isotope Envelopes Agree	No Isotope Envelopes Agree	No Isotope Envelopes Agree	No Isotope Envelopes Agree
A2A9C3																											547674	461375	196300	331204	426589	574598	Insufficient times	Insufficient times	Insufficient times	Insufficient times	Insufficient times	Insufficient times	Insufficient times	Insufficient times
A2AAE1																											3678320	3818900	3470030	4045100	3501110	3301310	0.0362356361906131	0.004777648603711024		0.8905286228124313	0.05559942996793338	0.006912542400132031		0.9454027541811288
A2AB59	2956620	2933600	3180090	2864710	3377230	3145480							No Isotope Envelopes Agree	No Isotope Envelopes Agree	No Isotope Envelopes Agree	No Isotope Envelopes Agree	No Isotope Envelopes Agree	No Isotope Envelopes Agree	No Isotope Envelopes Agree	No Isotope Envelopes Agree
A2ADY9	11168200	9761140	9715120	11259000	10959400	10294500	9313650	7479040	6984700	8922890	8288110	9167030	0.16109342854934414	0.03199123759911509		0.9429214158303639	0.11885137564015946	0.034983435485272774		0.8578634533274102																					7525790	7197770	7259730	7938590	6844740	6985470	14998800	13545500	12956300	14499900	13316000	12001700	No Isotope Envelopes Agree	No Isotope Envelopes Agree	No Isotope Envelopes Agree	No Isotope Envelopes Agree	Insufficient times	Insufficient times	Insufficient times	Insufficient times
A2AF47																																									853425			1084650			1061430	1260900	896589	1491840	1112140	1454790
A2AFR3																																																														479745		695885									No Isotope Envelopes Agree	No Isotope Envelopes Agree	No Isotope Envelopes Agree	No Isotope Envelopes Agree	No Isotope Envelopes Agree	No Isotope Envelopes Agree	No Isotope Envelopes Agree	No Isotope Envelopes Agree
A2AG06																																									28708700	25099700	28806300	28824700	21221800	30995300							No Isotope Envelopes Agree	No Isotope Envelopes Agree	No Isotope Envelopes Agree	No Isotope Envelopes Agree	No Isotope Envelopes Agree	No Isotope Envelopes Agree	No Isotope Envelopes Agree	No Isotope Envelopes Agree
A2AG50	7036000	7536180	6424770	7171860	6217830	6441310	9137900	7261650	6492930	9293540	7486960	7111590	No Isotope Envelopes Agree	No Isotope Envelopes Agree	No Isotope Envelopes Agree	No Isotope Envelopes Agree	Insufficient times	Insufficient times	Insufficient times	Insufficient times	2510130	2329720	2105710	2390040	2177720		7366420	6456810	6057360	7996670	7055990	6901150	0.009115423843860859	0.0017260631974191883		0.5938422179675502	0.0015162649446743752	0.0030336389081645904		0.01532313631002069	4918600	4690890	4836230	5391020	3931680	4872750	10324100	8592880	9758060	9544280	9606270	9923640	0.04846189701974041	0.03157087483070107		0.23111238026510783	0.03204133958437228	0.021396500532494193		-0.36253045358202063	5901090	5480270	5314280	6501470	4974220	5056300	6071150	5604260	5410280	6208630	5643330	5606080	0.0032651380309828416	0.0027076770864361424		0.08190950547911258	0.02090486002371583	0.00829778211422599		0.33361498860877437
A2AGT5	4056940	5483050	3783930	4340060	4492650	3679660	13352500	11142900	10764600	14885200	12938600	12938600	0.044588503310467015	0.0033383561654296446		0.8366889630165648	0.037004450717216905	0.0023836607942193714		0.8511282246719287	18006200	18311600	16344500	16668500	16813000		19898100	19627700	17932200	21170800	19518800	19121300	0.045396998405716996	0.005200113761593845		0.6444461101232435	0.04905602195807228	0.008390816636934246		0.4568872611250404	42690800	46824900	47930000	44236700	46060500	48907700	122880000	116633000	105068000	117902000	114554000	106579000	0.03356646727111683	0.0022980652530655704		0.8709083804134116	0.038361359132690974	0.0049706431894414585		0.6534227812936109	14997100	14431000	13685600	15535600	13564900	12684300	40305200	40488600	38202900	40845500	39737300	39834800	0.03931101261290543	0.003369792512710227		0.590469782740513	0.03602433356784585	0.0032644291832799738		0.5215994050353407
A2AHC3	2672020	3555550	2742820	2812180	2914410	2130490	1221230	1130070	865061	1941600	1618140	1684810	0.166379668326396	0.02926311769503575		0.9174925273427047	Insufficient times	Insufficient times	Insufficient times	Insufficient times																					1707460	2434890	1882840	1873040	2357850	1794120	4612200	4953080	4501500	4216500	4613950	3881950	Insufficient times	Insufficient times	Insufficient times	Insufficient times	Insufficient times	Insufficient times	Insufficient times	Insufficient times							7881970	7673850	7992330	8968920	9469870	8388960	Insufficient times	Insufficient times	Insufficient times	Insufficient times	Insufficient times	Insufficient times	Insufficient times	Insufficient times
A2AHG0																																																																									Insufficient times	Insufficient times	Insufficient times	Insufficient times	No Isotope Envelopes Agree	No Isotope Envelopes Agree	No Isotope Envelopes Agree	No Isotope Envelopes Agree
A2AI08																											871809	793212	577234	925995	725410	692758	Insufficient times	Insufficient times	Insufficient times	Insufficient times	No Isotope Envelopes Agree	No Isotope Envelopes Agree	No Isotope Envelopes Agree	No Isotope Envelopes Agree
A2AJ15																													311535																								No Isotope Envelopes Agree	No Isotope Envelopes Agree	No Isotope Envelopes Agree	No Isotope Envelopes Agree	Insufficient times	Insufficient times	Insufficient times	Insufficient times				770268									Insufficient times	Insufficient times	Insufficient times	Insufficient times	No Isotope Envelopes Agree	No Isotope Envelopes Agree	No Isotope Envelopes Agree	No Isotope Envelopes Agree
A2AJA9																					3053060	3390380	3373820	2554330	3524710		17487600	20075400	20451300	21101000	22050100	20469700	0.04349665940216171	0.008846323056602618		0.7381718349411461	0.020716255936551697	0.008137471551749315		0.1619912237891108																					8523540	10127300	10026800	9102030	10461000	9166230	5295220	5947600	5553820	5468200	5241150	5660640	Insufficient times	Insufficient times	Insufficient times	Insufficient times	0.028705238774824445	0.0038478413903532565		0.8530238471419459
A2AJI0	8989620	11197300	7742340	9695400	10526600	6702380	6764210	5539800	4460770	8219990	5655540	5621190	0.04380460715721928	0.01690756635668899		0.41811614224145977	0.06036109782064011	0.02667548620315237		0.6670379672388294	2717110	2312270	2445800	2851690	2502830		14472900	13260600	11690300	14841600	12881700	11643800	Insufficient times	Insufficient times	Insufficient times	Insufficient times	0.06310302755830824	0.009256031959361803		0.9422298931506132	5987400	6676420	6812550	6866860	6656310	6730290	20086800	15790200	14917000	18942800	17092200	15600300	No Isotope Envelopes Agree	No Isotope Envelopes Agree	No Isotope Envelopes Agree	No Isotope Envelopes Agree	No Isotope Envelopes Agree	No Isotope Envelopes Agree	No Isotope Envelopes Agree	No Isotope Envelopes Agree	8555270	6744480	6140260	8167230	6833220	6244350	7578380	7285210	6448930	7499980	6572020	6757460	0.05443013390918537	0.010593485329560079		0.8532987667645923	0.04740445018548795	0.0038482762750210227		0.9740325927372111
A2AJK6																																																													2294560			2162420	1872190												No Isotope Envelopes Agree	No Isotope Envelopes Agree	No Isotope Envelopes Agree	No Isotope Envelopes Agree
A2ALS5	16107900	14397300	15369300	16099000	14694900	14430800	18777500	15840700	15334200	17405900	17454200	16942200	0.1364825510042029	0.027946423470630883		0.7456744184479485	0.09971054931039941	0.020858274645312265		0.5434312972261647	1390370	1167320	1200100	1067250	1062870		10334400	9570830	9764380	10179200	9209090	8686260	No Isotope Envelopes Agree	No Isotope Envelopes Agree	No Isotope Envelopes Agree	No Isotope Envelopes Agree	No Isotope Envelopes Agree	No Isotope Envelopes Agree	No Isotope Envelopes Agree	No Isotope Envelopes Agree	15599700	14323500	13908300	15533000	13175700	13812700	26778900	27717900	29461100	31772600	29849500	28883300	0.056638426949292074	0.01209036956245098		0.3486555955114903	0.03517314567093857	0.007306410500899796		0.4186739035527569	4707510	3392240	3267930	3795720	4271540	3439720	4621000	3964220	3716340	4352110	3880090	3897590	No Isotope Envelopes Agree	No Isotope Envelopes Agree	No Isotope Envelopes Agree	No Isotope Envelopes Agree	Insufficient times	Insufficient times	Insufficient times	Insufficient times
A2ALU4	11209400	10560800	9533390	11419300	10200200	9339750	4823890	6628090	6393190	7764600	7208600	7089720	0.17336063355282408	0.10532027877921106		0.7774389931174134	Insufficient times	Insufficient times	Insufficient times	Insufficient times	449952	373346	352065	194854	138678		3262620	3010330	2844150	3136290	2758320	2144150	Insufficient times	Insufficient times	Insufficient times	Insufficient times	No Isotope Envelopes Agree	No Isotope Envelopes Agree	No Isotope Envelopes Agree	No Isotope Envelopes Agree	8120690	8194530	8103690	8775370	8460410	7593490	17029900	16386400	15807700	14728500	16462000	15427600	0.023656695225190864	0.006659087967821981		0.08742348955373236	0.04643956931508152	0.02820233542672409		0.6720149732232812	1217440	958933	892401	1267260	1332530	1222260	1014750	919422	853571	980401	750580	714900	No Isotope Envelopes Agree	No Isotope Envelopes Agree	No Isotope Envelopes Agree	No Isotope Envelopes Agree
A2AN08	8024720	8642730	7439790	7874040	7954850	7596350	9212370	9193760	8123080	9449380	8724910	9337430	0.09887966286280214	0.022187804804491684		0.4088702080156167	0.099795107300787	0.027091005862862286		0.5388483698637745	3339240	2902430	2960070	1860010	2781150		4850280	4885950	4942550	4527700	4490880	4254170	0.021078794532285103	0.022058066612804465		-0.6250829057552845	0.01837826795523946	0.024816044920620395		-0.5732116505150271	9320960	9648700	9245110	9445350	9062090	8841760	11133300	11010800	11072900	12011900	11735400	10568400	0.1568005385219189	0.025311535611638184		0.7195749527765136	0.12404754795557715	0.030141411097042135		0.3049480423822798	6841970	6341510	6028020	6118890	6057180	5970510	2872680	2837020	2706630	3077780	2676840	2592660	0.08264964960658548	0.01669798434139613		0.8802760795756641	0.0515432865869292	0.019659099417135704		0.7738549324554103
A2ANU3	1334090	1516430	1177030	1525330	1427400								No Isotope Envelopes Agree	No Isotope Envelopes Agree	No Isotope Envelopes Agree	No Isotope Envelopes Agree	Insufficient times	Insufficient times	Insufficient times	Insufficient times
A2AP18	3754940	4060010	4069200	3747370	4073960	3548540	2644070	2757480	2640040	2417490	2789070	2692090	0.033756489672580575	0.013081574327887233		0.3081673555129536	0.06279422586516133	0.02472027302314782		0.4533064666309249	1674620	1795610	1720330	1077990	1415270		4513210	4745790	4698360	4695240	4690680	4885820	0.03939006368768644	0.007917869573552522		0.5710043195915697	0.06540688321669595	0.031206265531754707		-0.031375644216253384	2755050	3057490	2859400	2716470	3246910	2928830	4260990	5188180	5325540	5121580	5178730	5430730	0.042287784347454664	0.00932146696057751		0.7338717800238153	0.03789870597995095	0.007190556518591475		0.7729652526491049	2998060	3267950	3165730	2984700	3188190	2943080	2296100	2492260	2107780	2268690	2205790	2067620	0.010589620748156389	0.012270815769539834		-0.2783806105338895	0.041378058193252035	0.01555451498859732		0.5805049918622813
A2APV2																					2538240	2520520	2469360	2485200	2504150		7122010	7056380	6720600	7630440	7428460	7206550	0.09724496832859592	0.03896452615852906		0.6758686213699197	0.06853587649301003	0.015669343360451		0.7577955477302879																					5787100	6762050	6610600	6304890	5367200	5982260	5088830	4873410	5083110	4785630	4677570	4888060	No Isotope Envelopes Agree	No Isotope Envelopes Agree	No Isotope Envelopes Agree	No Isotope Envelopes Agree	No Isotope Envelopes Agree	No Isotope Envelopes Agree	No Isotope Envelopes Agree	No Isotope Envelopes Agree
A2APX8		479455			279283																4114520	4403780	4263890	3710320	4349720		3104700	2751960	2910220	2821340	2740240	3271980	0.05323941308716155	0.03873064323044271		0.36276688266255697	Insufficient times	Insufficient times	Insufficient times	Insufficient times																					3117550	2600460	2318540	2871980	2384200	2582550	1481790	1199750	1401450	1498840	1846500	1512550	0.04830072833871043	0.009113031883328565		0.76817485253406	Insufficient times	Insufficient times	Insufficient times	Insufficient times
A2AQ07	48374000	50001400	47077100	43825500	39579700	51930600	35378200	35973400	45177600	28875100	35220800	40162000	0.07215347161527164	0.030080260229630066		0.35248014542179296	0.03671625533123349	0.004616253075497283		0.897280662417446	2850900	3321960	3344990	4074630	4153660		10871500	11783100	11418000	12795100	11498300	9753730	Insufficient times	Insufficient times	Insufficient times	Insufficient times	No Isotope Envelopes Agree	No Isotope Envelopes Agree	No Isotope Envelopes Agree	No Isotope Envelopes Agree	23065200	22466800	23948100	18147300	22022000	21910100	36296800	43296400	48670200	41776800	48006400	53141100	0.03634664391806266	0.0027119783346081527		0.9438672959000592	0.03993525756371942	0.0032843696115931347		0.9513734899955707							8207960	8974100	8989000	8610340	7564140	9108800	No Isotope Envelopes Agree	No Isotope Envelopes Agree	No Isotope Envelopes Agree	No Isotope Envelopes Agree	Insufficient times	Insufficient times	Insufficient times	Insufficient times
A2AQ19	2937010	3207440	1993300	2714750	1671130	2330590											No Isotope Envelopes Agree	No Isotope Envelopes Agree	No Isotope Envelopes Agree	No Isotope Envelopes Agree
A2AQ25	959014	1530420	907604	898536	973536	1117630							No Isotope Envelopes Agree	No Isotope Envelopes Agree	No Isotope Envelopes Agree	No Isotope Envelopes Agree	No Isotope Envelopes Agree	No Isotope Envelopes Agree	No Isotope Envelopes Agree	No Isotope Envelopes Agree	3933290	4224080	4294200	3840960	3695980		18431900	18894600	19568400	18828200	20648400	18781800	Insufficient times	Insufficient times	Insufficient times	Insufficient times	0.17901251827174378	0.11383456254224682		0.3597717483280064																					18047300	20807300	20049400	19393000	23581500	19338800	6315630	6645300	6468800	6534850	6379860	6800160	0.009058584056700403	0.006530606811883466		-0.1121382481944242	0.08540382989817216	0.053600160988391744		0.6057238065785571
A2ARP1	3385610	3490650	3703540	3479190	3473800	2813000	2960960	2253330	2246380	2632380	2626800	2654400	Insufficient times	Insufficient times	Insufficient times	Insufficient times	No Isotope Envelopes Agree	No Isotope Envelopes Agree	No Isotope Envelopes Agree	No Isotope Envelopes Agree																					3064620	3054210	3042010	3187710	3045620	3113000	4873380	4427950	4803190	4818460	5036670	4700320	Insufficient times	Insufficient times	Insufficient times	Insufficient times	0.06286925237445895	0.0091249723173624		0.8719731644931996
A2ARS0	2696930	4888630	1937680	2001790	3810520	3117130															9304330	8415390	8573030	8060560	8113860		7296560	7073020	7647710	7224990	7119790	6417020	0.021906311511747052	0.0008877739368479044		0.9801691642531739	0.020779172400872157	0.0008723257125905669		0.9788035645716112							4182620	4810100	4387510	4119220	4918610	4768460					No Isotope Envelopes Agree	No Isotope Envelopes Agree	No Isotope Envelopes Agree	No Isotope Envelopes Agree	3770350	4498920	4127330	4253080	5589040	4088880	21842800	21663600	19765500	22381200	21248700	22053900	0.020212191806768667	0.0012108676679283771		0.9548911041665253	0.02184840085640577	0.0016256556347336198		0.9398407498346406
A2ASI5																											2247920	2446160	2447830	2002670	2193200	2490120
A2ASQ1																					2190570	2641530	2292390	2369020	2204130		13916800	13545400	13790800	15040800	14128700	16165200	Insufficient times	Insufficient times	Insufficient times	Insufficient times	Insufficient times	Insufficient times	Insufficient times	Insufficient times																					9900340	10078500	10509600	10168000	8756030	9917210	7095240	7780560	7404050	7320070	8038230	7462840	Insufficient times	Insufficient times	Insufficient times	Insufficient times	Insufficient times	Insufficient times	Insufficient times	Insufficient times
A2ASS6							7023050	8155520	8291970	8304060	8554200	8102980	Insufficient times	Insufficient times	Insufficient times	Insufficient times	Insufficient times	Insufficient times	Insufficient times	Insufficient times							40056200	39995900	44541100	37050300	40369700	43367000	No Isotope Envelopes Agree	No Isotope Envelopes Agree	No Isotope Envelopes Agree	No Isotope Envelopes Agree	No Isotope Envelopes Agree	No Isotope Envelopes Agree	No Isotope Envelopes Agree	No Isotope Envelopes Agree
A2ASZ8																					3537930	3901020	3622020	3868400	4169110		10860900	10693000	10660100	11263200	10802000	11240200	0.014610967204546828	0.0022330500675376095		0.8073320022385416	0.015468388395144141	0.0023058870346819665		0.7785490183204125																					6675910	7683660	8119610	7752620	6233150	7543720	5263240	4324550	4789180	3941840	5010400	4912790	0.07526365358246581	0.09263569614647073		0.07095565833959472	Insufficient times	Insufficient times	Insufficient times	Insufficient times
A2AUM9																																																																													No Isotope Envelopes Agree	No Isotope Envelopes Agree	No Isotope Envelopes Agree	No Isotope Envelopes Agree
A2AWA9	5363450	5105020	5380930	4967980	5768330	5096980	5487850	5339420	4122880	5732700	5424800	6031730	0.16377995346672697	0.058770035400869544		0.5625167237917514	0.18827407398572565	0.030422259910641486		0.9527012609669041	1051800	1018050	980280	1001130	1145430		3710230	3710950	3814960	3389180	3460610	3461770	No Isotope Envelopes Agree	No Isotope Envelopes Agree	No Isotope Envelopes Agree	No Isotope Envelopes Agree	No Isotope Envelopes Agree	No Isotope Envelopes Agree	No Isotope Envelopes Agree	No Isotope Envelopes Agree	4800520	5261550	5373190	5467300	5358270	5063580	7267830	7540490	7266180	7950970	7590980	7656960	0.18266840539170381	0.05207735630782408		0.7247035422434748	0.09603229859977942	0.00729767334759296		0.9767292157520442	3308880	2826360	2747150	2981550	3085220	3010920	1971270	1920640	1935520	1933560	1910350	1819100	0.03075717727652659	0.007198294436411727		0.7632513231167737	0.033956427798908825	0.006453884828970559		0.853770223761296
A2AWP8							219440	33917.7		287133	355796	301062																																			21599600	33042900	37348600	48803200	39834400	50592500	No Isotope Envelopes Agree	No Isotope Envelopes Agree	No Isotope Envelopes Agree	No Isotope Envelopes Agree	Insufficient times	Insufficient times	Insufficient times	Insufficient times
A2BDX3	3184040	4197060	2733920	4001710	3388100	2725800	17059300	17164500	19291700	18435900	18720300	17869700	Insufficient times	Insufficient times	Insufficient times	Insufficient times	Insufficient times	Insufficient times	Insufficient times	Insufficient times																					2892750	3049260	2865320	2799270	3169020	2680770	6079800	5761110	5733230	4854370	4900170	4380910	0.008610786510751338	0.0010929351403571883		0.9041336957516114	0.006105793979745209	0.004826064838949399		-0.4120658867166349							13178500	19671500	15151700	13943200	19578000	14864800					Insufficient times	Insufficient times	Insufficient times	Insufficient times
A2BH40																																															1662900	1219650	782550	1203610	1030370	676236
A2CG49																					14393600	15184800	14614800	13008400	14852300		10422700	10625500	11537600	10980100	11531300	9923340	0.005806260286770688	0.0006633213871393105		0.861991860026735	0.02026819990841575	0.006068357935619139		0.40573444257397917																					10310800	9489520	9911610	9335320	11880100	8864980	7316360	7518500	7110750	7391420	7553800	7125470	0.013382826861319235	0.003300640232987885		0.3432001894965403	0.015455558595803937	0.0036956859155075593		0.4224167031827183
A2RSJ4	1737060	2257060	1843900	1807150	2049390	1776360	1758460	1652700	1592630	1859500	1795400	1693240	0.07701892655479094	0.022380553060553234		0.3056083032177631	0.11218805549438982	0.014240157343053455		0.8070471221631234	186048	171510	203423	71352.8	252993		1670630	1974300	2089480	1684510	1887260	1817330									1146100	1181460	1084150	1168070	1157420	1163650	4140920	4535470	4805060	4456420	4324910	4305950	0.06487949323111439	0.008457247471652201		0.845925029568892	0.05537801145732922	0.011052031724261759		0.6696149333356247	1110210	1540310	1322780	1477380	1352150	1856090	3487990	3476900	3625200	4099530	3639740	3590590	0.01255125390330287	0.003538567573471924		0.7698828818806167	0.018741933353510053	0.006189399671870255		0.4225565435523051
A2RSQ0	1387210	1206920	920939	1419930	1007570	968244							0.04025051075135635	0.0063091857791127675		0.9223137194149716	Insufficient times	Insufficient times	Insufficient times	Insufficient times																											1054930	1263510	1407770	1997400	1549620	1746120	No Isotope Envelopes Agree	No Isotope Envelopes Agree	No Isotope Envelopes Agree	No Isotope Envelopes Agree	Insufficient times	Insufficient times	Insufficient times	Insufficient times
A2RT62	14916100	13999600	12880600	14059200	13163800	12468600	13608700	12846000	12796200	12749000	12084300	10687200	0.03671699325868089	0.007604715386149308		0.5996848539750108	0.027437301756554393	0.00260591299794885		0.8886732094581197	1939480	1780520	1676090	1691370	1805300		8106870	7034370	7166950	7293040	7092250	6285500	No Isotope Envelopes Agree	No Isotope Envelopes Agree	No Isotope Envelopes Agree	No Isotope Envelopes Agree	Insufficient times	Insufficient times	Insufficient times	Insufficient times	11412400	10919800	9781200	10796500	12424300	8926000	17001100	15952600	14455100	18598100	16756200	15609300	0.026227439085650475	0.00947357244117028		0.16492764349256572	0.03263750026505433	0.014573867496590502		0.1713964435554065	4716150	3427310	3097490	4251890	4430050	3437300	4054710	3385450	3686110	4039610	3405770	3509860	0.07490941803413158	0.023095272930320678		0.29945651509862625	0.020547930848146566	0.004035565966289982		0.7653244828552134
A2RT91	1632300	1987020	3342630	3607800	3027100	2092970							No Isotope Envelopes Agree	No Isotope Envelopes Agree	No Isotope Envelopes Agree	No Isotope Envelopes Agree	No Isotope Envelopes Agree	No Isotope Envelopes Agree	No Isotope Envelopes Agree	No Isotope Envelopes Agree
A3KFX0							703389			849010	507021	540103	Insufficient times	Insufficient times	Insufficient times	Insufficient times	Insufficient times	Insufficient times	Insufficient times	Insufficient times																					1345400	1206380	1165460	1382910	1079610	1301950	2472050	2502970	2440670	2450440	2815010	2490920	0.05304964387919218	0.01538131936711589		0.7557118612185454	0.07409266223301146	0.017769360244162393		0.8308948130010149
A3KGB4																																															2478740	2771750	2819190	2324620	2608930	2221670	No Isotope Envelopes Agree	No Isotope Envelopes Agree	No Isotope Envelopes Agree	No Isotope Envelopes Agree	No Isotope Envelopes Agree	No Isotope Envelopes Agree	No Isotope Envelopes Agree	No Isotope Envelopes Agree
A3KMP2	3783970	3674580	3673900	4668870	3795070	4576940							0.07109448028177463	0.010965822977337692		0.9357290679313496	0.03679122260131526	0.00942638634130366		0.6525481661478054																					3219860	2890870	2867520	2973210	2735660	3031280	4693240	5127000	5781860	4636910	5431400	5155320	Insufficient times	Insufficient times	Insufficient times	Insufficient times	No Isotope Envelopes Agree	No Isotope Envelopes Agree	No Isotope Envelopes Agree	No Isotope Envelopes Agree
A6H584																																																																			2703940	2287530	2268350	2594810	3336520	2615360
A6H5Y3							2016080	2172400	2102290	2008570	2113660	2977390																																			2618120	3509870	4020130	4071920	3856140	3016890
A6H5Z3	778646	1430130	1152690	1031880	1181710	742959							Insufficient times	Insufficient times	Insufficient times	Insufficient times	0.06858937570194042	0.014791894001124978		0.9520622473397817	2250140	2239160	1850850	1450450	1648490		3965270	3869630	3740670	3677330	3575630	3834370	Insufficient times	Insufficient times	Insufficient times	Insufficient times	0.017196627780457677	0.0032818364384521685		0.8592375097171229	8708300	14107500	13821600	9702100	17680100	11788500	3318230	4274690	3864450	3336410	3683390	2851730	0.0480763573675984	0.003184619773856411		0.9843184202871503	0.03422099983473132	0.011294203086407615		0.6167792306603134	5239190	4731720	5079460	5255740	4259080	4805970	3864910	3573000	3247000	3614230	3746360	3810020	0.0770745279308136	0.03046975677740555		0.575717048738317	0.07671488756642826	0.031162888962767067		0.48766518858361174
A6H630	5813300	5073040	6001180	5820560	5174840	5517390	8698060	8725700	8720300	9172590	9674030	10562300	0.08777647064064131	0.009362626189885082		0.9062600710415959	0.06791276887755006	0.006842225680277844		0.90990787520389																					20958300	22657100	23819500	20763400	22955500	22000900	11642300	10628300	11371200	9984910	11344600	11767000	0.032111534886124046	0.004818843961907956		0.631548479404913	0.052834413447803374	0.009243984226087331		0.6576119839987384
A6H6A9																																									1588270	1465100	1229480	1485470	1502790	1382520							No Isotope Envelopes Agree	No Isotope Envelopes Agree	No Isotope Envelopes Agree	No Isotope Envelopes Agree	No Isotope Envelopes Agree	No Isotope Envelopes Agree	No Isotope Envelopes Agree	No Isotope Envelopes Agree
A6X935																																															1431300	3375960	521438	999325	925274	568717
B0F2B4																					2120620	2103550	1831390	1984020	2290720		3868390	3628500	3784280	4910460	3884080	2951670	No Isotope Envelopes Agree	No Isotope Envelopes Agree	No Isotope Envelopes Agree	No Isotope Envelopes Agree	No Isotope Envelopes Agree	No Isotope Envelopes Agree	No Isotope Envelopes Agree	No Isotope Envelopes Agree																					2215830	4669730	3701420	3209980	4747860	3349530	3495780	3233930	3031720	3625510	3190770	3051850	No Isotope Envelopes Agree	No Isotope Envelopes Agree	No Isotope Envelopes Agree	No Isotope Envelopes Agree	No Isotope Envelopes Agree	No Isotope Envelopes Agree	No Isotope Envelopes Agree	No Isotope Envelopes Agree
B0V2N1	8846060	20881900	10956400	9757100	15120800	10130300							No Isotope Envelopes Agree	No Isotope Envelopes Agree	No Isotope Envelopes Agree	No Isotope Envelopes Agree	Insufficient times	Insufficient times	Insufficient times	Insufficient times	4226440	3966620	3927020	3798570	3929110		17103000	17117200	16880000	18594800	17407800	15399000	0.04058889558725366	0.014285012464178234		0.5206667475684256	0.031052647914444315	0.008144141750157678		0.672670685209035							2185060	2171570	2185110	1790450	2139520	2043430	Insufficient times	Insufficient times	Insufficient times	Insufficient times	Insufficient times	Insufficient times	Insufficient times	Insufficient times	13646100	14346700	12653500	14243700	15612100	12165400	9301840	9013490	8333360	9053500	8526980	8523990	0.06363574602711207	0.023745141927275854		0.47149994436026554	0.0306305870476962	0.007027813960763254		0.2873113915961514
B1AVZ0	3910950	4025920	3841480	4281600	3576940	3535380	4774960	4554290	4877440	4888830	4613180	4211390	Insufficient times	Insufficient times	Insufficient times	Insufficient times	Insufficient times	Insufficient times	Insufficient times	Insufficient times																					2461340	2093150	2189800	2263250	1790970	2223740	4690510	3815110	4614580	3769270	3905150	4238200	Insufficient times	Insufficient times	Insufficient times	Insufficient times	No Isotope Envelopes Agree	No Isotope Envelopes Agree	No Isotope Envelopes Agree	No Isotope Envelopes Agree
B1AWN6	2352610	16521900	3850040	2703890	9053150	2164840	336423			2292950	1900960	1404070	0.022323296733072318	0.009456984128368649		0.2499984248946906	0.004453581897737467	0.0019354235716607753		0.3616373074474981	4072400	3972920	4067790	3857700	4021180		17796200	19328300	18645000	17921400	18653100	18700000	0.03382909240574114	0.010130761349810046		0.4095662690823034	0.018105644618125295	0.007321047304910777		0.0988545204441369		1569550	908976	819608	2055830	1253800	1444660	2450540	1946200	1843300	2719980	3118750	Insufficient times	Insufficient times	Insufficient times	Insufficient times	0.015730963498199694	0.005734993801222375		0.05759120555879582	13344100	13161000	12927000	11987500	13590200	12627700	11966200	12694600	12197500	12025500	12106800	12521800	0.022261865130212433	0.0035767890893277873		0.34805364828866614	0.02339721510219176	0.005151105230825229		0.14412473156864047
B1AXH1	299409	61901.2		294368		73821.1															631655	565442	509542	384433	452249		2876370	2844960	2482620	3253670	3069620	2466490	Insufficient times	Insufficient times	Insufficient times	Insufficient times	Insufficient times	Insufficient times	Insufficient times	Insufficient times																					1724940	1994570	1668890	1851810	1969840	1527320	1548150	1141190	1096090	1532790	930874	1215000	0.035839349551603394	0.012961705014072924		0.8885389526018027	0.035371643819835964	0.008085491377768077		0.8275133110172878
B1AXV0							2039360	2296950	1459690	2477140	1804810	1692400									9141390	7190880	8894090	15490300	9963140		6835700	5833170	5980610	6122070	6636160	5482480					Insufficient times	Insufficient times	Insufficient times	Insufficient times																					1577200	1557460	1497310	1390440	1524310	1558830	8136770	6994580	8515760	7213860	6854330	7791900	0.11732871218187217	0.04378341516808832		0.27836276475905697	Insufficient times	Insufficient times	Insufficient times	Insufficient times
B1AY13	2298370	2642800	2458680	2415580	2652350	2350800	2120100	1746090	1784360	2349060	2320180	2145180	No Isotope Envelopes Agree	No Isotope Envelopes Agree	No Isotope Envelopes Agree	No Isotope Envelopes Agree	No Isotope Envelopes Agree	No Isotope Envelopes Agree	No Isotope Envelopes Agree	No Isotope Envelopes Agree	295989	247695	146246		198227		1370410	1452960	1567640	1569980	1185870	1339040									1904510	2447190	2257940	2042250	2187990	2047680	3936270	3650740	3765250	3699420	3495790	3182760	0.03485111323524571	0.018736832747567194		0.08640501075826945	Insufficient times	Insufficient times	Insufficient times	Insufficient times	539488	592978	397903	649945	327016	350103	319987	421341	311912	270527	350269	288189	0.35243716627466926	0.14584606529666005		0.6673495511336229	No Isotope Envelopes Agree	No Isotope Envelopes Agree	No Isotope Envelopes Agree	No Isotope Envelopes Agree
B1AZA5	398535	713437	577320	502056	606444	176931	477252			814176		614903	0.031881444318773794	0.00793159338751299		0.8647740927808294	0.11727824095022052	0.06661807633947521		0.7792726319369112							1090850	1142940	850202	992473	807662	1069880	No Isotope Envelopes Agree	No Isotope Envelopes Agree	No Isotope Envelopes Agree	No Isotope Envelopes Agree	No Isotope Envelopes Agree	No Isotope Envelopes Agree	No Isotope Envelopes Agree	No Isotope Envelopes Agree	364982	745802	684045	617912	640864	578839	1504060	1523590	1560360	1393890	1394300	1424530	No Isotope Envelopes Agree	No Isotope Envelopes Agree	No Isotope Envelopes Agree	No Isotope Envelopes Agree	No Isotope Envelopes Agree	No Isotope Envelopes Agree	No Isotope Envelopes Agree	No Isotope Envelopes Agree
B1AZP2	2020760	3943270	1947250	2746630	2706500	1839790	2582940	2201930	1397270	4057240	2662640	2431220	No Isotope Envelopes Agree	No Isotope Envelopes Agree	No Isotope Envelopes Agree	No Isotope Envelopes Agree	No Isotope Envelopes Agree	No Isotope Envelopes Agree	No Isotope Envelopes Agree	No Isotope Envelopes Agree	3174480	3299750	3130880	3202190	3425840		11653600	12017500	11540900	12371400	12374800	11287500	0.06183338494760436	0.041890004562723265		-0.5332514858861879	0.36199489934231915	0.07880606987938553		0.8137875752595529	1549730	1890940	1488600	1583840	2097560	1550310	17950800	18599700	17038800	16372900	18423000	14495600	Insufficient times	Insufficient times	Insufficient times	Insufficient times	Insufficient times	Insufficient times	Insufficient times	Insufficient times	11311700	11254400	9815860	10692300	11983400	9073800	5391230	5469400	5551050	5411360	5450470	5547920	0.027228135124145417	0.010321244945905677		0.14591815093392135	0.02554695148627847	0.00522595765148575		0.5851408199006478
B2RQC6	4061950	4185970	3305090	3967620	3618280	3643690	6987290	5959770	5627130	7025550	6599030	6461980	0.05190805122060739	0.011419707652406156		0.7189766108020509	0.056738356941285525	0.0028882830202744477		0.9901703312982835							2453020	2373630	2441400	2615080	2246350	2093090	Insufficient times	Insufficient times	Insufficient times	Insufficient times	Insufficient times	Insufficient times	Insufficient times	Insufficient times	3647090	3784410	3820800	3710340	3480950	3502170	6152280	6062150	6368050	6118220	6401140	6075040	0.00886339082124981	0.008941195299902475		-0.5348768120650171	0.01382234443123094	0.013345251648854922		-0.5134336616099209	2255460	1743260	1771970	1942230	1810900	1808560	1110670	1040440	1203070	1201040	1353110	1166970	0.1292260442545506	0.042762985781738115		0.43064990144278503	0.6217433983614743	0.4547364315124829		0.10791135900375692
B2RR83	2305590	2263540	2183230	2290190	1773770	2117290							No Isotope Envelopes Agree	No Isotope Envelopes Agree	No Isotope Envelopes Agree	No Isotope Envelopes Agree	Insufficient times	Insufficient times	Insufficient times	Insufficient times																											1945070	2272190	1964100	1843430	2083790	2347000	No Isotope Envelopes Agree	No Isotope Envelopes Agree	No Isotope Envelopes Agree	No Isotope Envelopes Agree	No Isotope Envelopes Agree	No Isotope Envelopes Agree	No Isotope Envelopes Agree	No Isotope Envelopes Agree
B2RRE7	1986280	1818790	1693330	1909920	1760250	1938530	2007430	1291410	1027330	2122910	1700100	1407230	Insufficient times	Insufficient times	Insufficient times	Insufficient times	No Isotope Envelopes Agree	No Isotope Envelopes Agree	No Isotope Envelopes Agree	No Isotope Envelopes Agree																					9343800	8197380	8864050	9453710	6354620	9627790							No Isotope Envelopes Agree	No Isotope Envelopes Agree	No Isotope Envelopes Agree	No Isotope Envelopes Agree	No Isotope Envelopes Agree	No Isotope Envelopes Agree	No Isotope Envelopes Agree	No Isotope Envelopes Agree
B2RSH2	16042800	65882300	18287900	12665800	47204100	20984600	10212900	26019200	22429000	27678700	23447000	24487500	No Isotope Envelopes Agree	No Isotope Envelopes Agree	No Isotope Envelopes Agree	No Isotope Envelopes Agree	No Isotope Envelopes Agree	No Isotope Envelopes Agree	No Isotope Envelopes Agree	No Isotope Envelopes Agree	50814500	51885300	49101700	53052900	56839600		173937000	182902000	184389000	191562000	183495000	167619000	0.0432505544896309	0.004628262049885283		0.8756268539482733	0.042899426149179215	0.004371149413553923		0.8858502616223778	12588400	23393600	16621500	13232700	29048200	19869100	30185400	46880500	34469000	36632400	56624100	55805300	0.07798420752441447	0.038389650317536314		0.8843677477190326	Insufficient times	Insufficient times	Insufficient times	Insufficient times	116527000	126874000	140857000	109300000	126277000	130230000	103529000	117032000	99737500	106552000	106136000	107472000	0.030404184204535778	0.001954397562502691		0.9196801071782689	0.03843068382000172	0.0030267722361266556		0.9345404526605555
B2RUJ5	2973640	4600780	3445940	3407460	4774410	2834740	2226800	1755520	1057890	3647420	3385970	2758450	No Isotope Envelopes Agree	No Isotope Envelopes Agree	No Isotope Envelopes Agree	No Isotope Envelopes Agree	No Isotope Envelopes Agree	No Isotope Envelopes Agree	No Isotope Envelopes Agree	No Isotope Envelopes Agree							8383190	8137620	7694870	5921100	6190330	7312920									2552230	2774940	2687340	3183540	3189650	2575140	4811800	5163020	4859240	4836730	5222310	4144130	0.0899695718819778	0.01834157100110457		0.9463002761028	0.10598392723521866	0.009804511766215204		0.9697203201638981	1153010	514366	517791	756509	761636	625236
B2RUR8	4969980	6399980	5636120	6061490	5411850	5182360	1631210	1627660	1630740	1707230	1641080	2034880	0.029258084503661994	0.009602853075364447		0.40522142342077183	0.07076106529350334	0.010149011822755159		0.9481150090575352							1051860	1164770	987411	1234210	1080010	1113570	Insufficient times	Insufficient times	Insufficient times	Insufficient times	Insufficient times	Insufficient times	Insufficient times	Insufficient times	1022320	1053970	1074420	978850	825108	950626	4306400	4384620	4384150	3934650	4564970	4065030	Insufficient times	Insufficient times	Insufficient times	Insufficient times	0.06882726829455513	0.016883507603297213		0.9095872474779807
B2RWS6																																															9351900	7183040	8784670	7441150	10103400	6813480
B2RXC1	2767400	3256410	3103840	2933030	3150730	3422620	3472400	3350480	3227140	3939030	4132510	4127900	0.0766130918168204	0.014575279101660454		0.8480794777920772	Insufficient times	Insufficient times	Insufficient times	Insufficient times							2111370	2080710	2047990	1992400	2080890	1983800	Insufficient times	Insufficient times	Insufficient times	Insufficient times	0.04335767345796519	0.0072456434469476295		0.9338239395258252	2240440	2297730	2284680	2082430	2381740	2379520	4421170	4793010	4721220	4682970	4975850	4761820	0.08029913566325464	0.01918774103244314		0.7057524591256316	0.062491564200317075	0.02227557257861397		0.5552944454591583
B2RXS4	2197940	5125680	1063880	1224860	2980180	486270							No Isotope Envelopes Agree	No Isotope Envelopes Agree	No Isotope Envelopes Agree	No Isotope Envelopes Agree	Insufficient times	Insufficient times	Insufficient times	Insufficient times	2487050	2394920	2516770	2200110	1848380		10337800	10643200	10365300	10392300	10217500	10810000	No Isotope Envelopes Agree	No Isotope Envelopes Agree	No Isotope Envelopes Agree	No Isotope Envelopes Agree	No Isotope Envelopes Agree	No Isotope Envelopes Agree	No Isotope Envelopes Agree	No Isotope Envelopes Agree																					3821970	4127050	3808280	4280960	3566800	3684750	4525610	4277270	3621380	4345310	3825150	3994730	Insufficient times	Insufficient times	Insufficient times	Insufficient times	Insufficient times	Insufficient times	Insufficient times	Insufficient times
B2RY56	251728				333186		1159690	266522		1045150	865141	704877									1711510	1598200	1469460	1321150	1326700		5878130	5599110	5257380	6370130	5829390	6058970	0.06468434987812967	0.03063413916645021		0.6047893195584778	0.14796483554347054	0.026397936455572025		0.9773439472998086							4420450	3373820	3744620	2861200	2944690	3177860									5348500	4324600	3740910	4704920	3757110	3454690	3202120	3139590	2592880	3601260	2895740	2531660	No Isotope Envelopes Agree	No Isotope Envelopes Agree	No Isotope Envelopes Agree	No Isotope Envelopes Agree	No Isotope Envelopes Agree	No Isotope Envelopes Agree	No Isotope Envelopes Agree	No Isotope Envelopes Agree
B5TVM2																											6494160	6192030	6770720	6700990	7488750	7511440	0.016225110184971296	0.0026687124483042125		0.874081849193018	0.018995678673158007	0.003646715532460349		0.8390189745783581																					486053	579067	486367		553570	382406	2914540	3042330	2822520	2869680	2405590	2877750	0.021750901678614317	0.010993225915751496		0.43649335177258564	0.009640368622430864	0.0024180639105182613		0.5806998118158764
B8JKV0																											4470350	4187490	3340320	5240130	5234430	5265200	No Isotope Envelopes Agree	No Isotope Envelopes Agree	No Isotope Envelopes Agree	No Isotope Envelopes Agree
B9EHT4																																																																			2695300	1722150	1752540	2430150	1808060	1627590	Insufficient times	Insufficient times	Insufficient times	Insufficient times	Insufficient times	Insufficient times	Insufficient times	Insufficient times
B9EJ80																																															1618500	2664800	2825870	2358550	2712270	2400930	No Isotope Envelopes Agree	No Isotope Envelopes Agree	No Isotope Envelopes Agree	No Isotope Envelopes Agree	No Isotope Envelopes Agree	No Isotope Envelopes Agree	No Isotope Envelopes Agree	No Isotope Envelopes Agree
B9EJ86							4113240	3239760	2355640	7349030	6158190	5417720					No Isotope Envelopes Agree	No Isotope Envelopes Agree	No Isotope Envelopes Agree	No Isotope Envelopes Agree	3275690	3095980	3367480	2801880	2545010		12428700	12799200	12575100	11882200	12074800	12279800	Insufficient times	Insufficient times	Insufficient times	Insufficient times	No Isotope Envelopes Agree	No Isotope Envelopes Agree	No Isotope Envelopes Agree	No Isotope Envelopes Agree	2599360	3236710	3100510	2965660	4062300	2935620	13232100	13756600	14863300	13147600	14310200	14570000	Insufficient times	Insufficient times	Insufficient times	Insufficient times	Insufficient times	Insufficient times	Insufficient times	Insufficient times	8103390	8354910	7878340	8277840	8201770	7766430	6100560	5933750	5501460	6161510	5934020	5787110	0.017420367954933572	0.004581290014281798		0.8826754574957744	Insufficient times	Insufficient times	Insufficient times	Insufficient times
B9EJA2	6095740	9293810	6491820	6132460	8087890	5539780	5142160	5481170	4694720	7464900	8003590	7424570	0.07489817608879915	0.0375931681527965		0.3178206884296678	Insufficient times	Insufficient times	Insufficient times	Insufficient times	17328300	15230200	17401100	13006000	14353400		8019040	8048850	8151380	7449200	7778180	7244000	0.010423715070481995	0.0022485759821480196		0.49966121881457715	0.009357060783558765	0.001863235303453408		0.5792610113922316	5082700	6500450	6061950	5500800	6356210	5569860	10124000	11295100	10927800	9994620	10739100	10183900	0.027319159477321074	0.005346803575708204		0.713603077581345	0.025347390168437182	0.007613476824475361		0.5452048273104555	6167360	5754460	5532740	5956260	5683740	5514940	5136480	4966740	4951750	5202540	4602790	4982090	Insufficient times	Insufficient times	Insufficient times	Insufficient times	0.008748645954955541	0.01486186773994111		-0.012557895046862999
B9EKR1	93819000	74778400	97818300	96717600	72798000	98246500	92154200	87871300	88320200	71858000	76225500	74516400	0.06642040618591255	0.00773419623825748		0.9255303757659578	0.043947808094127676	0.004057004757974874		0.9399759107461209	12281400	15704400	14144400	14077800	16944700		42497800	42990100	41245100	45079500	46909900	51473400	0.06076128278413416	0.015501509260083346		0.5457649385486195	0.0712307020852804	0.02322784059595115		0.4250731570701264	55653900	44569800	49403000	57528400	39432400	61129800	68924400	76366500	75831100	82794700	79370500	90374200	0.051594390458461654	0.004438048586844266		0.6943232130030974	0.04752411149506953	0.00496585851535313		0.6405651507277689	28432500	33274700	33114600	27802100	35531500	31768300	39574800	40878200	41198300	43361600	44287700	43397300	0.05386566266144557	0.006870198303698656		0.7956210315856667	0.05983130101856707	0.007294774082124648		0.8329109436543648
C0HK79																					843402	740971			655657		4141110	4052300	4109760	3855970	3839290	4372980	0.029766150465424936	0.0014931134026557736		0.9886565841138486	0.03183366897845231	0.0012979959333852583		0.9933738577099194																					2646270	2449760	2277050	2403520	2290190	2441300			1662150	1735900	1652040		No Isotope Envelopes Agree	No Isotope Envelopes Agree	No Isotope Envelopes Agree	No Isotope Envelopes Agree	No Isotope Envelopes Agree	No Isotope Envelopes Agree	No Isotope Envelopes Agree	No Isotope Envelopes Agree
C0HKE1																					473172000	544964000	494557000	457054000	496953000	13714900000	3519260000	3573950000	3173860000	3609200000	4306850000	3674470000	0.010303479472213672	0.0009691859947738645		0.6684301028201429	0.008435791745281867	0.001028459083498318		0.4176658858643333							660103	133419				543180															3128180	1622700	1720770	1800420	2088600	1906070	Insufficient times	Insufficient times	Insufficient times	Insufficient times	Insufficient times	Insufficient times	Insufficient times	Insufficient times
D3YUB6	3448980	3727270	3223930	3883840	3577480	3143940	16141900	14502400	17467300	17584100	15757900	13794000	0.1422272864939561	0.04222736502163747		0.2559457524663479	0.1282075680312899	0.051752863885443555		-0.12824914828986533	1267100	1137370	1101370	1157580	979458		8437560	7800060	6196040	8540060	7168630	7137960	0.45047344751815727	0.2611451369234424		0.3463333843511609	0.059634227184550144	0.07989933840977799		-0.4479849672256071	2024590	2182390	2048260	2331940	2081910	2224250	2506380	4105220	3993650	5548160	4900070	4972660	0.6216613256621853	0.16201990093981405		0.42848589486412336	0.4656875947596104	0.1112494730086096		0.545685857928152	3106000	3158860	1822740	3942720	2805490	2049470	4219830	3749490	3715400	4390200	3756850	3356120	0.027404758958317406	0.004249595043010454		0.48911801264416477	0.0268070277069532	0.0025652205581994077		0.8443479114939427
D3YUE4																																									4175110	4362580	3775030	4232970	5338330	4621860	5446030	5604130	5788060	5958470	5615120	5867140	No Isotope Envelopes Agree	No Isotope Envelopes Agree	No Isotope Envelopes Agree	No Isotope Envelopes Agree	Insufficient times	Insufficient times	Insufficient times	Insufficient times
D3YVF0	6876530	13831500	8887520	7732470	11380800	7623490	8589550	10356800	10423000	11452900	11823300	11943100	0.029109078971192876	0.005704462596906716		0.2116544202473265	0.026530642197019064	0.004516915617797586		0.34385513408199697	5194840	4468570	5446750	5227700	4639250		42114000	44335300	45874700	40217100	40726000	38704800	0.0197860255397177	0.004326445963152171		0.35255003102390603	0.0867015942090058	0.02510521315031797		0.6060667904826444	8044820	10372900	8269010	8817850	13223000	8645160	12456000	18366200	16436800	13700100	17079800	16539700	0.038836360147501636	0.004656109984805383		0.4900263031524469	0.04094567874728214	0.0059912421487278026		0.310630778191336	15508000	14275700	14256800	13564700	16482000	15255000	7351100	7150120	7195160	7617200	6265090	7590940	0.00884150975334238	0.003786891439851617		0.059713693740559126	0.041910792060211054	0.013802212381945877		0.5803994165332506
D3YWQ0	1815290	2184220	1253590	1562730	1642070	1790320	3818660	3569390	3051550	4384980	3649420	3430360	Insufficient times	Insufficient times	Insufficient times	Insufficient times	No Isotope Envelopes Agree	No Isotope Envelopes Agree	No Isotope Envelopes Agree	No Isotope Envelopes Agree	1759290	1576590	1648330	1858230	1789080		5626870	5569400	5394340	6059340	5701140	5217760	0.01689073554545009	0.005342754415147578		0.2284787962925674	0.030463366730789938	0.01045987058019701		0.030815660853824922	1352300	1818220	1571040	1620050	2040930	1583450	3886420	5152410	4814880	4664820	4802130	4656420	Insufficient times	Insufficient times	Insufficient times	Insufficient times	Insufficient times	Insufficient times	Insufficient times	Insufficient times	4767410	4591420	4198210	4434400	4767650	4333300	3553900	3642700	3179300	3831400	3713750	3501240	Insufficient times	Insufficient times	Insufficient times	Insufficient times	0.07064200003703765	0.0259393005692084		0.6970960385605318
D3YXJ0	3264950	3598470	3354420	3561530	3004690	2398710	1552370	736994	1205380	1596980	1624860	1556990	0.045533705632211666	0.009054079449987658		0.8268510620123675	0.03551654313773862	0.003730207910477008		0.9295724404962635	1133480	1073400	1045640	1062780			5396100	5990400	5976070	5720650	5847810	5434820	No Isotope Envelopes Agree	No Isotope Envelopes Agree	No Isotope Envelopes Agree	No Isotope Envelopes Agree	No Isotope Envelopes Agree	No Isotope Envelopes Agree	No Isotope Envelopes Agree	No Isotope Envelopes Agree	1637050	1935020	1704650	1863610	2040540	1638490	5566480	5857370	6289580	5740430	5883570	5581050					Insufficient times	Insufficient times	Insufficient times	Insufficient times	2584430	2564580	2713210	2308110	2619590	2434630							No Isotope Envelopes Agree	No Isotope Envelopes Agree	No Isotope Envelopes Agree	No Isotope Envelopes Agree	No Isotope Envelopes Agree	No Isotope Envelopes Agree	No Isotope Envelopes Agree	No Isotope Envelopes Agree
D3YXK2							3467010	2131490		3889480	3635620	3847310									3956260	4621390	3692060	4211100	3633030		13787300	14946000	14181800	17698900	15765000	15153700	Insufficient times	Insufficient times	Insufficient times	Insufficient times	0.20379850670367605	0.041429855146687705		0.8044247143460764							1449520	1380440	1563890	1498740	1426350	1641980									8620240	9918720	9562410	9669350	8383560	8780320	7151210	7369060	6893180	7551620	7271640	6532320	-0.006172556203940196	0.053278440169365275		-0.17064139474007978	0.1661952285316322	0.10976410961997068		0.3553366118679111
D3YZI9	5694280	6108880	6453690	6050430	6037600	5699600	8078960	8074320	7354300	8680010	9345210	8901580	No Isotope Envelopes Agree	No Isotope Envelopes Agree	No Isotope Envelopes Agree	No Isotope Envelopes Agree	Insufficient times	Insufficient times	Insufficient times	Insufficient times																					5796000	6230300	6122060	6106390	6625900	5760600	9311090	10001200	9519900	9653210	10240700	9579680	No Isotope Envelopes Agree	No Isotope Envelopes Agree	No Isotope Envelopes Agree	No Isotope Envelopes Agree	No Isotope Envelopes Agree	No Isotope Envelopes Agree	No Isotope Envelopes Agree	No Isotope Envelopes Agree
D3YZP9	9831640	8691590	8182640	9397820	8087880	7194720	7220250	8288280	6665580	9611330	8713650	8908510	Insufficient times	Insufficient times	Insufficient times	Insufficient times	Insufficient times	Insufficient times	Insufficient times	Insufficient times							4254760	5159220	5144390	4270620	4282830	4025140	No Isotope Envelopes Agree	No Isotope Envelopes Agree	No Isotope Envelopes Agree	No Isotope Envelopes Agree	Insufficient times	Insufficient times	Insufficient times	Insufficient times	7728880	7671920	7693350	7630880	7184110	7509790	7450370	8231890	7733900	8333680	8568120	8318590	Insufficient times	Insufficient times	Insufficient times	Insufficient times	0.1153582327326222	0.021498175321984985		0.9827225869200858	2683470	2391330	2219470	2507360	2275760	2275700							Insufficient times	Insufficient times	Insufficient times	Insufficient times	No Isotope Envelopes Agree	No Isotope Envelopes Agree	No Isotope Envelopes Agree	No Isotope Envelopes Agree
D3YZU1	369475	806982	594070	518183	758297	415717	389374	72332.1		617561	682305	531521	Insufficient times	Insufficient times	Insufficient times	Insufficient times	Insufficient times	Insufficient times	Insufficient times	Insufficient times	4252570	4640460	4399570	4151110	4982780		18328800	19142500	17865100	20298000	21661700	20467500	0.023103493287696182	0.0028314842325553747		0.7172761281582598	0.025562340147313605	0.005360503440161211		0.4079429416533983	1527530	1866340	1865480	1451550	1482550	1579640	444197	1538940	1577160	1342760	1902040	1354050	Insufficient times	Insufficient times	Insufficient times	Insufficient times	Insufficient times	Insufficient times	Insufficient times	Insufficient times	10176600	11434500	11093400	10170800	10696400	10412000	9618960	10215600	10280500	9777510	9933010	10107300	0.03155837343274175	0.014724705116034877		-0.024374544323581215	0.0359676447246391	0.009272755336503036		0.3192006941446133
D3Z6Q9																																									505467	393130	538590	508196	504286	527083							No Isotope Envelopes Agree	No Isotope Envelopes Agree	No Isotope Envelopes Agree	No Isotope Envelopes Agree	No Isotope Envelopes Agree	No Isotope Envelopes Agree	No Isotope Envelopes Agree	No Isotope Envelopes Agree
D3Z7P3	32858800	51456200	37040500	28388600	49091100	33222800	44136900	43905500	46204200	38792900	50083600	45379000	0.04498580225296491	0.005584278124171211		0.5306363176066953	0.045264788756235054	0.0042784008408764465		0.669357246212223	21426800	19638400	22265700	21265000	20053400		66580000	67986400	67348200	64374600	63641900	67640900	0.03684197354296971	0.0018799013218643186		0.83610467224383	0.03863658587138567	0.0022719725028684692		0.7917731247840039	45120400	43927700	36060900	42938200	48813900	40189700	65857200	67834000	66289000	66206900	68164500	64199400	0.04566581143580415	0.004403422306556123		0.6565142194977895	0.041363040955269964	0.005393406028843727		0.4723671072418911	42615700	42515600	42838800	39291100	43357300	40861400	31881300	30065500	32867900	30413200	32148900	32210500	0.04081034859130978	0.002386858477935254		0.8043283199585031	0.04297802168330608	0.0023196535247192725		0.81494479488331
E9PUL5	4032160	19306600	6491460	5688620	15136500	6904320	2558530	2532150	2753860	10092900	8400990	5773100	0.021012140029228805	0.00879114363068622		0.45460107478062384	Insufficient times	Insufficient times	Insufficient times	Insufficient times	14889100	13661100	13740100	13739400	15735400		35702600	36536200	35020900	36781900	37951700	31133400	0.028208361285274017	0.011488968778801513		0.16971825745128766	0.029155921876316368	0.009176101792797242		0.22113459890471543	5199610	6163360	4472110	5214880	7295300	6439000	9648860	10199300	8132050	9076040	12000600	9860700	No Isotope Envelopes Agree	No Isotope Envelopes Agree	No Isotope Envelopes Agree	No Isotope Envelopes Agree	Insufficient times	Insufficient times	Insufficient times	Insufficient times	19428500	20777300	22233800	21549000	21003900	21522100	2141750	2229830	2043150	2635670	1971900	2134300	0.02357506586550833	0.0018416920431432052		0.8754386237978543	0.030322068426309117	0.002480223644057595		0.9371265028774132
E9PUQ8																																																																									No Isotope Envelopes Agree	No Isotope Envelopes Agree	No Isotope Envelopes Agree	No Isotope Envelopes Agree
E9PV24	4825920	2993340	4102800	5424260	3932380	4096060	2473350	5292810	5091030	1432920	3086140	2219500	0.024643156288473387	0.013552376728969723		0.5843539276040363	0.01922039101870018	0.01014566407682319		0.4385389241557198							840768	943494	570088	799280	2131110	713765	No Isotope Envelopes Agree	No Isotope Envelopes Agree	No Isotope Envelopes Agree	No Isotope Envelopes Agree	No Isotope Envelopes Agree	No Isotope Envelopes Agree	No Isotope Envelopes Agree	No Isotope Envelopes Agree	3455990	3279920	3800920	2151020	2823620	3691560	16416000	21105700	9859080	14586100	14409000	13262600	0.010860553174124737	0.005083544916243449		0.42684811799117783	0.019717754196232496	0.008537429725407296		0.4330632273541227							5272090	8304030	2237340	5545330	7063800	2733660	Insufficient times	Insufficient times	Insufficient times	Insufficient times	0.018507723665955603	0.007370779831396547		0.5610486373305132
E9PVA8	4144350	4336900	4215860	4387810	4009870	3929350	3761130	3724620	3008040	3896600	3121400	3142100	0.1598082661322038	0.03392903504451366		0.9843677828357672	Insufficient times	Insufficient times	Insufficient times	Insufficient times	121563	132051	100254		117455		3976000	4155140	4121810	3869540	4111290	4054340	Insufficient times	Insufficient times	Insufficient times	Insufficient times	Insufficient times	Insufficient times	Insufficient times	Insufficient times	2079140	2189440	2082300	2078900	2068460	2183580	28833800	27090100	26623800	27042400	27948600	25762500	0.19457956601357768	0.05367177417768812		0.9244969675558083	0.29313528864314575	0.08059974248287721		0.9860474472729713	1513680	723125	913343	900739	1064900	726953							No Isotope Envelopes Agree	No Isotope Envelopes Agree	No Isotope Envelopes Agree	No Isotope Envelopes Agree	No Isotope Envelopes Agree	No Isotope Envelopes Agree	No Isotope Envelopes Agree	No Isotope Envelopes Agree
E9PWZ3	4220410	4146170	4869830	3932860	3630200	4219200							No Isotope Envelopes Agree	No Isotope Envelopes Agree	No Isotope Envelopes Agree	No Isotope Envelopes Agree	Insufficient times	Insufficient times	Insufficient times	Insufficient times																					1477760	1943670	2297630	1366840	1921940	2237320	4944080	4568430	6569360	5215940	5764700	6082000	0.006976226307470526	0.0022039558888842055		0.5194524651297179	0.006825824962560339	0.0023186486259854813		0.47980048638446593
E9PYH6																																															2179750	2226790	1810000	1934250	2074780	1664520	0.02657704759705149	0.004809615272133572		0.7864902045141715	0.03157244506926522	0.0018473657714790316		0.9801616156625375
E9PZ19																																																																			2551810	3006990	2811620	2612480	3068050	3018640
E9Q0S6							3809400	3502020	3081980	4386140	3464750	3682840	No Isotope Envelopes Agree	No Isotope Envelopes Agree	No Isotope Envelopes Agree	No Isotope Envelopes Agree	No Isotope Envelopes Agree	No Isotope Envelopes Agree	No Isotope Envelopes Agree	No Isotope Envelopes Agree							7435850	6741820	6380230	7799600	7006470	6513540	Insufficient times	Insufficient times	Insufficient times	Insufficient times	Insufficient times	Insufficient times	Insufficient times	Insufficient times																					8564920	8401880	6867420	7940810	6461540	7485720	3436600	3419010	3462300	4007100	3830370	3121600	No Isotope Envelopes Agree	No Isotope Envelopes Agree	No Isotope Envelopes Agree	No Isotope Envelopes Agree	Insufficient times	Insufficient times	Insufficient times	Insufficient times
E9Q1P8	3185260	1206750	1130310	2837170	1251650	1669310	1022280		240409	693608							Insufficient times	Insufficient times	Insufficient times	Insufficient times																					641585	178473		444013		156535	3061460	3371020		8055830	1872130
E9Q309							3245140	3068660	3678800	3455240	3247340	4894900
E9Q3C1																					43290.5	68672.5	48452.6		76568.7																2354750	2479920	2406030	2072220	2696210	2169340							No Isotope Envelopes Agree	No Isotope Envelopes Agree	No Isotope Envelopes Agree	No Isotope Envelopes Agree	No Isotope Envelopes Agree	No Isotope Envelopes Agree	No Isotope Envelopes Agree	No Isotope Envelopes Agree	284701	170540	190519	278766	145337	161828		111244	93109.9	115900	88197.2	93660.9	No Isotope Envelopes Agree	No Isotope Envelopes Agree	No Isotope Envelopes Agree	No Isotope Envelopes Agree
E9Q3L2	5482630	13260400	5428600	5509620	7817040	5363380	1995380	1963180	2075680	4132600	3461050	3052520	0.02519899537056762	0.0024810078144444896		0.7842501403939011	0.026058736849253368	0.0025140516346194284		0.7926056320675143	4705700	4813730	4629190	4853200	4985320		20908300	20944500	21535700	20552300	21749700	21890600	0.051034579572908204	0.007632004147058291		0.44007319519502486	0.03868011270843344	0.0050227888061210625		0.5521506564744122	3220990	5038870	4112590	3472740	5514010	4065650	4316900	6630150	5613470	4935180	6486170	6099050	0.040506378916021865	0.005821458041069075		0.637221233253889	0.031261710268102254	0.006151912822690325		0.5282184234332047	15409900	16299000	16887200	16591300	16619500	16489600	11068600	10827300	11061000	11545500	10866100	11059400	0.027787161172068888	0.003299166144644325		0.54520861456795	0.030214062901314807	0.004291764507124274		0.49457254855923505
E9Q3S4	11055900	5763650	4471720	13498100	4315010	24874400
E9Q401	9842860	17254600	9684020	8492720	14166300	9311520	5466490	5597130	5463020	7655160	6997650	6454230	0.07054515744099848	0.024504479999735963		0.8140050437029516	No Isotope Envelopes Agree	No Isotope Envelopes Agree	No Isotope Envelopes Agree	No Isotope Envelopes Agree	2229710	2045290	2252120	1921960	1985890		8831520	9097490	9636390	8389130	8962730	8452480	0.18525381236215324	0.09726824035716161		0.5234566660049697	0.022902118381174407	0.008578837778607701		0.3159030920876432	4402600	6448530	5953890	5100990	7177200	5894820	8984380	9858610	10298600	10384700	10096700	10250700	0.042908508043659484	0.009731149881845508		0.7603559787109858	0.06407047746005834	0.021410303339404253		0.49333056246962936	6288450	6441690	6451200	6383810	6993960	6239150	5500280	5909220	5400810	5625160	5594440	5616520	0.0554785097205486	0.016328749192566057		0.4365422495033031	0.049337641208920154	0.01287834116001647		0.42823764138235576
E9Q4N7																																															1654370	1752190	942171	1396390	1678350	773327					No Isotope Envelopes Agree	No Isotope Envelopes Agree	No Isotope Envelopes Agree	No Isotope Envelopes Agree
E9Q557																																													1762850								Insufficient times	Insufficient times	Insufficient times	Insufficient times	Insufficient times	Insufficient times	Insufficient times	Insufficient times
E9Q5C9																											5217810	4772810	4014940	5758920	4951540	4741300	Insufficient times	Insufficient times	Insufficient times	Insufficient times	Insufficient times	Insufficient times	Insufficient times	Insufficient times
E9Q6P5	681748	2148100	691861	505502	982798	666203		95560.7	177676	135001	137093	167184	No Isotope Envelopes Agree	No Isotope Envelopes Agree	No Isotope Envelopes Agree	No Isotope Envelopes Agree					5099040	5268140	5127680	4241310	5119650		14021900	14442000	14365700	13984000	14917100	15647300	0.026110058037402982	0.0024156763117898676		0.8519082947889017	0.035025508244885595	0.006248712856390619		0.647443330979388	671053	1251100	1204020	735933	1347070	1085710	2654210	4847170	4051910	3127470	4853250	4717720	value could not be determined	value could not be determined	value could not be determined	value could not be determined	Insufficient times	Insufficient times	Insufficient times	Insufficient times	11732100	11976200	12479300	11512400	12253700	12063100	9002410	9786980	9343800	9367190	9421790	9477600	0.023556988583877395	0.0018157676722725525		0.942216085227562	0.021136396908622495	0.0032770210621668886		0.8440739252706423
E9Q735	14339800	17414800	14123900	12655900	16692800	13000100							No Isotope Envelopes Agree	No Isotope Envelopes Agree	No Isotope Envelopes Agree	No Isotope Envelopes Agree	No Isotope Envelopes Agree	No Isotope Envelopes Agree	No Isotope Envelopes Agree	No Isotope Envelopes Agree																					11023400	12338700	11897600	11268100	12404900	12004700	5282960	4489230	4728400	5021410	4575550	3999270	No Isotope Envelopes Agree	No Isotope Envelopes Agree	No Isotope Envelopes Agree	No Isotope Envelopes Agree	No Isotope Envelopes Agree	No Isotope Envelopes Agree	No Isotope Envelopes Agree	No Isotope Envelopes Agree
E9Q7G0																					1234130	1225920	1094720		909219		13478900	11172100	9800880	14209400	11443600	10481900	Insufficient times	Insufficient times	Insufficient times	Insufficient times	Insufficient times	Insufficient times	Insufficient times	Insufficient times																					2564380	2681160	2383610	2937780	2277740	2188990	2672960	2563380	2332740	2897410	2511410	2347090	0.04925758044926857	0.038475955354375896		-0.758547844884168	0.16204026062857133	0.28238003697499686		-0.5254119492428166
E9Q7X7	1972530	4533040	1987420	2014800	2964790	1672690															2583120	2720020	2406840	2336730	1936290		11308900	11818200	12019400	10996500	11213600	11972400	0.033051344741688304	0.011910131336156208		0.6070692288330897	0.012960436308933752	0.0037074813175277535		0.19581105128660303							4469260	3709640	3265690	3584470	3386340	3371830	No Isotope Envelopes Agree	No Isotope Envelopes Agree	No Isotope Envelopes Agree	No Isotope Envelopes Agree	No Isotope Envelopes Agree	No Isotope Envelopes Agree	No Isotope Envelopes Agree	No Isotope Envelopes Agree	9658320	6394360	6374820	6560070	6352030	6205500	5917670	6049480	5377930	6004790	5545450	5681410	0.02470425313365717	0.005041508025312269		0.7910025894286689	0.02427689575090575	0.004095508191050798		0.8025011422783122
E9Q8I9	3614900	3997890	3143550	3737330	3570600	2856560	2131800	2125420	1895310	2951580	1928030	2252860	0.1208357013669482	0.03711552348576249		0.8227563410549059	Insufficient times	Insufficient times	Insufficient times	Insufficient times	2838590	2215890	2397310	2074520	2155960		4710510	4470770	4487410	4568800	4292770	3915900	0.0625007583269183	0.046666000969137714		-0.0719198349138288	0.09585553403955936	0.1232212620267732		-0.5591670002110884	3355820	3259410	3280560	3609570	3299280	3012460	3517500	3488640	3805390	4242700	3814510	4286670					No Isotope Envelopes Agree	No Isotope Envelopes Agree	No Isotope Envelopes Agree	No Isotope Envelopes Agree	7448900	5096090	4212320	5718310	5951530	4374200	2430380	2881720	2510130	3398130	3227300	2676110	Insufficient times	Insufficient times	Insufficient times	Insufficient times	0.01822233989634172	0.0038654876550556104		0.685393925318602
E9Q912	76306200	74455000	78855100	87075500	75129000	78093100	28798100	48494900	48518700	48017600	46825700	49699900	0.09492194715952908	0.01006792668591629		0.7405552886141562	0.10472347949878055	0.012821139504396707		0.728068040191036	4358280	4183890	3797140	3648650	3402860		19448000	17384100	18179600	15713400	16773000	17315100	0.009511004887668283	0.004099973338502056		0.2627967681372896	0.02408267565441481	0.00956066352048356		0.5553580782462485	68579300	64893000	64216100	66808200	67980000	62768700	105314000	98886500	101168000	82466700	97852900	98426200	0.08588159239875695	0.009143618217874376		0.5811647899593537	0.09475114230719231	0.009293040951366845		0.6523778221146721	10516800	9401620	9125420	9545370	10842300	10888800	7033840	6601850	6671400	6787530	7195680	6801670	0.045743915139808036	0.010876545076937277		0.8521026528302708	0.06065093833101646	0.025105726071997334		0.45058516578936425
E9Q9D5																																																																									No Isotope Envelopes Agree	No Isotope Envelopes Agree	No Isotope Envelopes Agree	No Isotope Envelopes Agree	No Isotope Envelopes Agree	No Isotope Envelopes Agree	No Isotope Envelopes Agree	No Isotope Envelopes Agree
E9QA62	2137270	1304370	979931	1350900	1089360	2203260							Insufficient times	Insufficient times	Insufficient times	Insufficient times	Insufficient times	Insufficient times	Insufficient times	Insufficient times																					561029	842630	510454	668745	718250	696729							0.06383630252482869	0.017283212006251034		0.8337686373094585	Insufficient times	Insufficient times	Insufficient times	Insufficient times																	Insufficient times	Insufficient times	Insufficient times	Insufficient times
E9QAT4	3716770	3180760	3621770	3434750	3241230	3086960	3884930	3740860	3737960	3517750	3485730	3514260	0.3427651508649019	0.1654945528730387		0.3955783192832506	0.21785916013594156	0.05370237460024459		0.949424754388379																					2140600	1948820	1916730	2069290	1845880	1920770	4152950	4175270	4263880	4131250	4171420	3929380	No Isotope Envelopes Agree	No Isotope Envelopes Agree	No Isotope Envelopes Agree	No Isotope Envelopes Agree	Insufficient times	Insufficient times	Insufficient times	Insufficient times
F6SEU4	2959580	6945990	4023490	3526910	4548260	3531180	2153940	2474630	2024210	3942830	3718050	2803730	0.021212731360032613	0.012103129029799278		-0.10684376841706378	0.009480490347840511	0.0063750547486492		-0.7342333628834312	32039500	35655000	34157100	29427500	33617800		64599200	70805100	77598800	71060100	80558100	68254100	0.033393111211232965	0.0026012053302469475		0.7589004393659139	0.029557608869164503	0.002725542958849348		0.6058145161689286	2264890	3440710	3166900	2863890	3680510	3415130	4925900	5698450	5486330	4982620	6021300	5624890	0.07359319465809926	0.025185930007789223		0.36068391646839837	0.039711963560259626	0.016809724890572295		-0.37137237503996023	78383400	95385800	86398200	84965800	111666000	83370300	31112300	33612800	32959300	32541700	29912400	33290800	0.032960247423309594	0.002581988663714103		0.6285116687570473	0.032837254179918	0.0029303015125039925		0.553611902948048
F6W8I0	2085060	1905180	2297390	2083580	1971290	2805520	2068520	2097240	2616900	1908430	2174530	2053470																													1579430	1952600	2178880	1561350	2552430	1971110	4336580	4365510	4521220	3936750	4573720	4350660	No Isotope Envelopes Agree	No Isotope Envelopes Agree	No Isotope Envelopes Agree	No Isotope Envelopes Agree	No Isotope Envelopes Agree	No Isotope Envelopes Agree	No Isotope Envelopes Agree	No Isotope Envelopes Agree
F6ZDS4	10918500	6573160	9143280	11227200	7198240	7931630	3421740	2838090	2603520	2406730	2299980	2310490	0.044258778396991605	0.007675691685048637		0.746396448697825	0.05309148408075495	0.009154284677739417		0.8502693397123839	1356710	1490970	1215620	1339340	1827330		6241380	6982590	6678440	7886950	7092340	6921960	Insufficient times	Insufficient times	Insufficient times	Insufficient times	0.04081035702381684	0.03426650862046083		0.5715646325472914	10544100	7391650	6435840	10020100	7025680	6858110	7737460	7547040	6883430	7256450	6846280	6559970	0.06954191987555107	0.009532434581967942		0.8228482479578381	0.050389030665820185	0.00896748033849936		0.5026572462293496	1560110	2026060	1915510	1860190	1608530	1625970	772440	906890	665343	1017100	680445	664703	Insufficient times	Insufficient times	Insufficient times	Insufficient times	Insufficient times	Insufficient times	Insufficient times	Insufficient times
F8VPK0	7473030	6604340	7209720	7704070	6195290	7790580							Insufficient times	Insufficient times	Insufficient times	Insufficient times	No Isotope Envelopes Agree	No Isotope Envelopes Agree	No Isotope Envelopes Agree	No Isotope Envelopes Agree																					1218530	1295150	1327860	1341890	1414000	1295920	4794090	4950030	5107760	4129030	4894980	4278420	Insufficient times	Insufficient times	Insufficient times	Insufficient times	Insufficient times	Insufficient times	Insufficient times	Insufficient times
F8VPU2	7965600	11958000	9293500	9016700	9580420	9246550	6457000	8345390	7576690	7852680	8370620	8379840	0.1070577207166784	0.010686699212267718		0.9921585962559785	Insufficient times	Insufficient times	Insufficient times	Insufficient times	3189380	3182130	3099900	2918550	2802460		15114200	14767000	15371700	15183500	14190300	14911400	0.22177947971279485	0.1848072030265567		0.7045747747113784	Insufficient times	Insufficient times	Insufficient times	Insufficient times	6276760	7399730	7674530	6510080	8197610	7284730	12644400	15128200	14558600	13210200	16353100	14464700	0.1179254674981638	0.016644481541589852		0.8762217530014864	0.1264572070196187	0.024072536111854104		0.8608906700822816	9163660	8101290	8108320	8381720	8364990	8108520	7454100	6957590	7252330	7380080	7349450	7255890	Insufficient times	Insufficient times	Insufficient times	Insufficient times	Insufficient times	Insufficient times	Insufficient times	Insufficient times
F8VPU6	4875000	6101740	3668260	4974510	4436600	4795270	2970640	2916310	1814590	2438430	2745030	2178910	No Isotope Envelopes Agree	No Isotope Envelopes Agree	No Isotope Envelopes Agree	No Isotope Envelopes Agree	Insufficient times	Insufficient times	Insufficient times	Insufficient times			632301				2552680		2399020	2510680	2329740	2696040									3728990	3733540	3650820	3861560	3649470	3156490	3287490	3465900	3429900	2934300	3144360	2876280	No Isotope Envelopes Agree	No Isotope Envelopes Agree	No Isotope Envelopes Agree	No Isotope Envelopes Agree	No Isotope Envelopes Agree	No Isotope Envelopes Agree	No Isotope Envelopes Agree	No Isotope Envelopes Agree	2378340	1838940	2057210	2086590	1848450	2061480	1377720	1135570	1361520	1627950	1525720	1302900	No Isotope Envelopes Agree	No Isotope Envelopes Agree	No Isotope Envelopes Agree	No Isotope Envelopes Agree	No Isotope Envelopes Agree	No Isotope Envelopes Agree	No Isotope Envelopes Agree	No Isotope Envelopes Agree
F8VPZ3	1085160	1540750	1280060	1289130	1313950	1144530																																									1550030	1828930	1982250	2088510	2049800	1707870
G3X8U3	14303000	12140100	13926200	16859000	13715600	13321100	13434100	12461700	12374600	12615500	9589660	11876000	No Isotope Envelopes Agree	No Isotope Envelopes Agree	No Isotope Envelopes Agree	No Isotope Envelopes Agree	Insufficient times	Insufficient times	Insufficient times	Insufficient times																					6952740	7025820	6899730	6557760	6227830	6332570	16452800	15134300	17901200	16359300	16170700	16443700					No Isotope Envelopes Agree	No Isotope Envelopes Agree	No Isotope Envelopes Agree	No Isotope Envelopes Agree
G3X9K3	7813760	8007550	7484820	8629010	7386560	7390740	3388490	2878300	2298050	3793440	3294720	3429060	0.12739401399425662	0.023058156152932954		0.7491195062130613	0.1384002488492584	0.009730112479627337		0.9617492188261852							1297510	1220870	1269140	1361920	1259450	1195040	0.12399476540690503	0.008044818300478061		0.9932123416328517	0.15310689084049953	0.020299551423491127		0.9639758966243551	5254660	5514150	5468010	5422100	5207060	5116800	3795780	4020110	3985270	4249450	4225510	3946670	0.10168295444972468	0.011764382546023208		0.8103636696314148	0.08911363631935941	0.01176393045851554		0.7690154829083726
G3X9X1																																															5970650	5344070	4407580	6024810	5941450	5906860	Insufficient times	Insufficient times	Insufficient times	Insufficient times	No Isotope Envelopes Agree	No Isotope Envelopes Agree	No Isotope Envelopes Agree	No Isotope Envelopes Agree
G3XA57																					1176020	1327980	1385270	1488220	1352100		3368330	3401600	3433660	3302160	3630240	3203900	No Isotope Envelopes Agree	No Isotope Envelopes Agree	No Isotope Envelopes Agree	No Isotope Envelopes Agree	No Isotope Envelopes Agree	No Isotope Envelopes Agree	No Isotope Envelopes Agree	No Isotope Envelopes Agree																					3163880	3081980	3073990	2890670	2972310	3082130	1966260	1964970	1813010	2026880	2052150	2016730	0.01417681607662746	0.004477450342459347		0.44559909653975416	0.025468573984628498	0.004734887324531232		0.6666624166171105
G5E829	4407990	58236600	4515580	4430280	28110700	4212300	5417130	8467890	8543320	27536100	20701400	13264400	0.0737256891750578	0.004837795438499763		0.7257916837732565	0.06548940575457689	0.0045560603325715595		0.7361320426755443	47529900	43857300	48850000	46591000	45246700		117298000	126842000	132437000	112280000	124439000	114725000	0.04709915005132278	0.0027484385723888774		0.8491001682774846	0.05118599897706914	0.002455306439213396		0.8744395461403127	5212440	13655200	9168120	7827810	21740400	11335800	43044700	80097200	69012900	58358000	85202300	81766500	0.0871050640025762	0.012024088489608127		0.5395532246582461	0.0835639401018896	0.011007840547857563		0.5521173451851843	121558000	127399000	130786000	122598000	151661000	127618000	81995500	81968400	79425400	84796500	76998700	82501000	0.04696089553712241	0.0029223096102463635		0.8294954484986604	0.046849091967424046	0.003637844739278168		0.736248269614702
G5E870													No Isotope Envelopes Agree	No Isotope Envelopes Agree	No Isotope Envelopes Agree	No Isotope Envelopes Agree											2044250	1437540	1131350	1904680	1481670	1121650	No Isotope Envelopes Agree	No Isotope Envelopes Agree	No Isotope Envelopes Agree	No Isotope Envelopes Agree	Insufficient times	Insufficient times	Insufficient times	Insufficient times
G5E8K5	3002910	6285400	3425330	3473950	3904020	2311630	1055260	1584880	1381580	2171810	2132110	2251020	0.055893325902495676	0.014675619894558603		0.28469607428301524	0.07707167928148637	0.01301414658785399		0.7772472171648429	6187830	6119460	6026520	6161680	6226240		23596400	23261500	23323900	24559300	23283400	23825500	0.046933724869636644	0.011963634139409283		-0.1060366985880139	0.0318663064518918	0.006606416431031578		-0.06326337918738711	927850	1712880	1439380	1218240	1958010	1545240	2719570	3322420	3218260	2522120	3225660	2974210	0.09052532726389646	0.01810481139188826		0.6536717787914123	0.07982131635213073	0.01990019393749888		0.43503220204076987	15718600	16200600	15973700	16118400	16952000	15695000	12335300	12329700	12424300	12342800	12276800	12536100	0.04618472034813533	0.008549934201345517		0.5235100949517768	0.033802263954313704	0.006594933192231029		0.17552720640655328
G5E8P0																											1506930	918331	645526	1474210	1271360	1099650	No Isotope Envelopes Agree	No Isotope Envelopes Agree	No Isotope Envelopes Agree	No Isotope Envelopes Agree	No Isotope Envelopes Agree	No Isotope Envelopes Agree	No Isotope Envelopes Agree	No Isotope Envelopes Agree
G5E8V9	2789090	3710100	3875810	3824370	3563240	3502690	4170970	4699840	4796400	5038510	5327380	5376910	Insufficient times	Insufficient times	Insufficient times	Insufficient times	Insufficient times	Insufficient times	Insufficient times	Insufficient times																					2946100	3115240	2903390	2776510	2718730	2753250	3528850	3360620	2781270	2782970	3203380	2453820	No Isotope Envelopes Agree	No Isotope Envelopes Agree	No Isotope Envelopes Agree	No Isotope Envelopes Agree	No Isotope Envelopes Agree	No Isotope Envelopes Agree	No Isotope Envelopes Agree	No Isotope Envelopes Agree													No Isotope Envelopes Agree	No Isotope Envelopes Agree	No Isotope Envelopes Agree	No Isotope Envelopes Agree	No Isotope Envelopes Agree	No Isotope Envelopes Agree	No Isotope Envelopes Agree	No Isotope Envelopes Agree
L0N7N1																																															8051580	7848970	8278800	8706350	7562850	7641930	No Isotope Envelopes Agree	No Isotope Envelopes Agree	No Isotope Envelopes Agree	No Isotope Envelopes Agree
O08528	24503900	20602000	29606700	25647500	20357600	24154100	31216100	33425500	37015900	22955200	25219200	23955600	Insufficient times	Insufficient times	Insufficient times	Insufficient times	Insufficient times	Insufficient times	Insufficient times	Insufficient times	22962000	25511600	24282800	32746100	31279900	6637240000	113815000	121587000	131259000	129175000	130985000	132190000	No Isotope Envelopes Agree	No Isotope Envelopes Agree	No Isotope Envelopes Agree	No Isotope Envelopes Agree	No Isotope Envelopes Agree	No Isotope Envelopes Agree	No Isotope Envelopes Agree	No Isotope Envelopes Agree	16020900	18930100	17065200	14258200	20314700	15474900	35745400	48548100	41359800	33380700	46735100	42095500	No Isotope Envelopes Agree	No Isotope Envelopes Agree	No Isotope Envelopes Agree	No Isotope Envelopes Agree	No Isotope Envelopes Agree	No Isotope Envelopes Agree	No Isotope Envelopes Agree	No Isotope Envelopes Agree	67661200	66571700	71302500	61637400	62416400	69178500	79954300	90091500	86004500	77900600	85413800	84776200	Insufficient times	Insufficient times	Insufficient times	Insufficient times	Insufficient times	Insufficient times	Insufficient times	Insufficient times
O08529	26948200	22109800	24838000	24446200	21398300	25011900	14554500	13946100	12596800	12176800	11352000	11741100	0.0594784657082134	0.014687568739716286		0.8080765981057618	0.07644795612693142	0.018272786371001257		0.881871671205256	153437	74571.7		350292	60241.1		5026060	4650250	4702290	4876950	4482760	4817890									14297900	13895200	15887400	15048100	11855600	15377200	17395500	17859400	20368100	21502200	20068800	23481800	0.03463745016615752	0.01560395657453221		0.42402556296782434	0.3177106194579564	0.2004161159063932		0.6301070715420054	1571830	1306140	1387020	1502940	1135050	1556590	2403640	2529110	2591510	2487710	2640800	2841820	No Isotope Envelopes Agree	No Isotope Envelopes Agree	No Isotope Envelopes Agree	No Isotope Envelopes Agree	No Isotope Envelopes Agree	No Isotope Envelopes Agree	No Isotope Envelopes Agree	No Isotope Envelopes Agree
O08530																					3929400	3718300	3595670	4260190	4010490		13258600	12631800	11573600	14342600	13636200	13927400	No Isotope Envelopes Agree	No Isotope Envelopes Agree	No Isotope Envelopes Agree	No Isotope Envelopes Agree	Insufficient times	Insufficient times	Insufficient times	Insufficient times																					8106860	7791850	8799020	7998090	7713740	8620220	6347090	6374070	6687940	6600340	6788620	6583890
O08532	4042170	8802450	4168250	3825660	5486380	4149520	3633170	3255010	3470320	5272840	4640740	3880860	0.11216762442299452	0.05417236424389223		0.3075923532767154	0.049080159775409256	0.009703022438346913		0.6714689402111462	6823740	6843700	6963850	6777370	7260970		44486400	47915600	50001300	47544100	49199200	45746600	0.05803102749857639	0.015190732136204836		0.5294638893143562	0.058363105889835405	0.018667277690377824		0.3495665535223751	8209650	9372300	8534490	8503310	10877300	10046500	4348620	5998870	5671150	5010540	6507840	6111440	0.034404675817898106	0.0035570594855907573		0.8591913687247884	0.028026467904462102	0.008141695934655621		0.2653507482028151	21840200	23330300	22186200	22338300	25307800	22505800	20829900	21772800	20777100	20935000	21014100	21623300	0.03295576181245641	0.013149146237115604		-0.09371249228148448	0.03630815255488017	0.012008384593289671		0.21243058184217156
O08539	130398000	165794000	140596000	131213000	149093000	139294000	49759600	58308200	54623600	59671100	57923900	62449200	0.06581357361329596	0.02752417264393784		0.7630688348119323	0.08428989484300661	0.03911565170834717		0.6256890296001179	17294400	15577100	18257300	15834200	16229900		95597400	92638100	96242100	90828000	90688300	83639900	0.040390122010854825	0.008279823819027985		0.4664469479482748	0.03399578476820606	0.004057523525331627		0.7303148241014703	82238600	98674400	97515200	86243900	91476600	88726200	105099000	116981000	126369000	116632000	124031000	118533000	0.03280869050772835	0.014489422024036813		0.09292368609389023	0.03311186312609297	0.007579350407107824		0.7781376697227941	31180300	28717500	30131400	31712700	30689300	33267400	45232100	43662600	43620700	47422700	40980300	44484100	0.040484819281988105	0.007411227508979837		0.674375115116613	0.04128762038874988	0.00798849018908703		0.6880755200003706
O08547	12847500	27560600	14764900	18565900	21301600	16388200	4275080	6487730	6152090	9148020	6731630	5853910	No Isotope Envelopes Agree	No Isotope Envelopes Agree	No Isotope Envelopes Agree	No Isotope Envelopes Agree	Insufficient times	Insufficient times	Insufficient times	Insufficient times	5105170	4465770	4573170	5245240	4507740		23161100	22228800	20778500	20553600	22252200	21043300	No Isotope Envelopes Agree	No Isotope Envelopes Agree	No Isotope Envelopes Agree	No Isotope Envelopes Agree	Insufficient times	Insufficient times	Insufficient times	Insufficient times	4976780	6882900	6346220	6133540	6981590	6586130	15545000	16706900	14048300	11088300	15318300	14524700	0.03796036300418032	0.005079431951103254		0.8580338670531317	0.04232438304920583	0.0034383554004348894		0.9637396331702254	13204400	11017100	10477600	12150900	11488400	11401300	10329700	10343600	9646070	10013200	10347900	10017500	0.029307614416478913	0.01703991689135707		0.4692121504906416	Insufficient times	Insufficient times	Insufficient times	Insufficient times
O08553	1212330000	1199600000	1300730000	1213910000	1114350000	1364160000	1205300000	1249190000	1423860000	1052570000	1146080000	1245610000	0.0297918089287935	0.0010750688940309506		0.7513006938218217	0.027675472146453956	0.0010459220472766656		0.7423295661095641	75997000	69687800	78360500	77648600	70493400		296061000	275406000	300428000	257843000	260075000	254797000	0.02352576326214183	0.001573891590756507		0.6597192883793309	0.02971845665766393	0.0010082088596831192		0.9010147928251022	834869000	833276000	873432000	799183000	836043000	875869000	1656980000	1772680000	1862450000	1816270000	1725200000	1888030000	0.02824639063543645	0.0007523681411743252		0.8199875289056927	0.026732644283422757	0.0007124131437868236		0.8111608436648017	183663000	183633000	193436000	188375000	195326000	206131000	147454000	138243000	146072000	142756000	133017000	134976000	0.029536789800230657	0.001570916155622002		0.7882611663157322	0.029229604495229947	0.0017160240870131916		0.7804589062146247
O08576	2834700	4644500	2324170	3016350	3605570	2390890	2345080	2435250	1991900	2987760	2582640	2756760	Insufficient times	Insufficient times	Insufficient times	Insufficient times	No Isotope Envelopes Agree	No Isotope Envelopes Agree	No Isotope Envelopes Agree	No Isotope Envelopes Agree	867754	648312	735502	563029	596755		2965410	3051260	2939720	2971340	2696490	2940040	Insufficient times	Insufficient times	Insufficient times	Insufficient times	Insufficient times	Insufficient times	Insufficient times	Insufficient times	4917030	5830700	4894330	5374130	5966480	5230700	3900390	4291610	4468720	4247730	4386540	3971790	No Isotope Envelopes Agree	No Isotope Envelopes Agree	No Isotope Envelopes Agree	No Isotope Envelopes Agree	No Isotope Envelopes Agree	No Isotope Envelopes Agree	No Isotope Envelopes Agree	No Isotope Envelopes Agree	1814460	1121530	1150880	1513300	1087460	1304510	1594530	1270540	1295600	1389750	1686410	1249820	0.05626313624820356	0.0025801381499407656		0.989762927046967	0.0581361835321557	0.012110379664990721		0.8722481000602798
O08579																					1126150	1123270	1176120	1151860	1222070		7678890	7165350	6822410	7840440	7944140	7005600	Insufficient times	Insufficient times	Insufficient times	Insufficient times	Insufficient times	Insufficient times	Insufficient times	Insufficient times	887525	1094870	938621	1334900	1209410	1022810	2200540	2372720	2644670	2360550	2425340	2162000									3477820	3289620	3127490	3403770	3632760	3171130	3518760	3149280	2942460	3254670	3018290	3114600	Insufficient times	Insufficient times	Insufficient times	Insufficient times	Insufficient times	Insufficient times	Insufficient times	Insufficient times
O08582	6093340	5353210	5440710	5972520	5494810	5766960	7095150	6852960	5994780	6166510	6251550	6321110	Insufficient times	Insufficient times	Insufficient times	Insufficient times	Insufficient times	Insufficient times	Insufficient times	Insufficient times	1496140	1491520	1487770	1476460	1432480		4909150	4472940	3958160	4356720	4861350	4090040	No Isotope Envelopes Agree	No Isotope Envelopes Agree	No Isotope Envelopes Agree	No Isotope Envelopes Agree	No Isotope Envelopes Agree	No Isotope Envelopes Agree	No Isotope Envelopes Agree	No Isotope Envelopes Agree	4808290	4976260	4501280	4585870	5253060	4893280	7928560	7510690	6797000	7804580	7547740	7221730	Insufficient times	Insufficient times	Insufficient times	Insufficient times	No Isotope Envelopes Agree	No Isotope Envelopes Agree	No Isotope Envelopes Agree	No Isotope Envelopes Agree	4216580	3054480	3109750	4267620	2825140	3240040							0.029600232221597706	0.019763653291538168		0.3301636340645633	0.024261206652727234	0.001537289299480167		0.9871555388241385
O08583	9447850	8718540	9272700	8551960	7770030	10102000	8530780	9484660	9994610	8920590	9088710	9282080	0.037122094804867806	0.0055215242461934665		0.5712541068310297	0.041132884357062575	0.004993050080337206		0.6312810351480969	4498960	5033420	4841760	4571840	5336230		11323800	11954800	11451000	12419700	12220000	13026500	0.017798178803803653	0.0035206958361826517		0.6283341088328953	0.01310389975811261	0.0034858165481965234		-0.07376164787080453	4713610	4932510	4987330	5026080	4615800	5561540	17838900	16887000	18769400	17504300	17288200	19213200	0.05778615115231694	0.0021474457149458694		0.9828546204298478	0.07041662765778907	0.005607685290250107		0.9173388250529643	6154550	6921880	6820110	6810720	6478780	6603090	7682000	8157380	7507350	8092610	7612230	7809400	0.03115716471085285	0.008031216307414936		0.2636521127667527	0.022885818756695687	0.0024701969628333114		0.7030857603824419
O08585	25574300	63011900	37951700	40258200	46914700	36044300	7846870	28148200	32262300	41613100	38013100	37896500	0.3276058042656176	0.2965814080534854		0.11410946457696691	0.0400941858854361	0.013614627555250256		0.6057662138376647	6384520	4838800	6672080	7553140	5763660		45367400	42201700	48533800	37325100	36959000	44032800	Insufficient times	Insufficient times	Insufficient times	Insufficient times	Insufficient times	Insufficient times	Insufficient times	Insufficient times	22353500	38609300	34383700	29890900	40643400	31919100	74775700	83320800	60906600	31210600	79912200	74338100	0.03875937243786396	0.005562784430732354		0.7382694913293881	0.044583540911066595	0.004061780108089108		0.9012615639784085	15270100	12158200	13808600	15356300	13852200	16157500	17554900	16402800	19389200	16302800	25593900	17844300	Insufficient times	Insufficient times	Insufficient times	Insufficient times	Insufficient times	Insufficient times	Insufficient times	Insufficient times
O08586	4331000	2912200	3688040	3456770	2513060	4225490							0.013284602480143693	0.006549244563662325		0.4850430382383276	Insufficient times	Insufficient times	Insufficient times	Insufficient times																					2470710	2175230	2004730	2524610	1586070	2326460	5443090	4831250	4721520	5405780	5525040	4375590	Insufficient times	Insufficient times	Insufficient times	Insufficient times	No Isotope Envelopes Agree	No Isotope Envelopes Agree	No Isotope Envelopes Agree	No Isotope Envelopes Agree
O08599	217139000	439539000	234596000	217000000	305937000	232471000	144187000	164825000	172257000	200829000	206757000	196511000	0.047120272884942485	0.0020612477693951006		0.7841728492878185	0.041787238583157645	0.0015697488478381477		0.8195817884162747	156989000	145115000	165152000	158133000	153962000	5457290000	649498000	641566000	650802000	601289000	632510000	662777000	0.034218815527746714	0.0012782001776430062		0.8097417541394203	0.032423412200223954	0.0013733648073928817		0.7649598772451239	152580000	211278000	193802000	156693000	257115000	182926000	401950000	497965000	455818000	438634000	463058000	468275000	0.039936530023815274	0.002922791489798072		0.5926734929964312	0.040071317776388275	0.001686351927696599		0.7847742534427519	257326000	269280000	271048000	271135000	261216000	271807000	328374000	333690000	345331000	333501000	330763000	339815000	0.03215322705992197	0.0020261507736023428		0.6179526898323396	0.03392395785554106	0.0016640208364651484		0.757874961482547
O08600																					1013270	1045820	932396	941703	826301		3433000	3795080	2838410	4218530	3671730	3889610
O08632																																																													1002190		5833610		1389400
O08638																					1869570	2447470	1812370	1700880	2032150		5255700	5472120	5533010	5579400	5473640	5977560	Insufficient times	Insufficient times	Insufficient times	Insufficient times	Insufficient times	Insufficient times	Insufficient times	Insufficient times													Insufficient times	Insufficient times	Insufficient times	Insufficient times	Insufficient times	Insufficient times	Insufficient times	Insufficient times	9790100	20562100	9002350	9787630	8694810	17111300	3830750	4536280	4207710	10476400	5025960	4661100	0.02414954676390185	0.004856337306447184		0.014906831385554153	0.026615992975119303	0.005493892939380479		-0.05776607768844877
O08648	284028	345386	304900	453505	421222	220214	146729	225739	139908	326090	249200	220197	Insufficient times	Insufficient times	Insufficient times	Insufficient times					60353.4	31876.3	38196.9																			643780	638768	767836	703232	581791	1274570	1007220	1289460	2729540	850718	1012460	No Isotope Envelopes Agree	No Isotope Envelopes Agree	No Isotope Envelopes Agree	No Isotope Envelopes Agree	Insufficient times	Insufficient times	Insufficient times	Insufficient times	146400	121827	152457	153092	143683	128770	2231640	2596110	2569700	2240090	2772970	2506540
O08663	5426290	5102890	5061380	5380290	5157440	4733750	5405130	4313230	4918020	4336400	4507690	4314260	Insufficient times	Insufficient times	Insufficient times	Insufficient times	Insufficient times	Insufficient times	Insufficient times	Insufficient times	218952	284868	178548	135320			2751940	3175760	3560310	3050480	2818080	3514490									5747180	5206890	4910450	5662140	5478580	4911640	7525370	8579840	8972010	7198310	8180690	7574970	Insufficient times	Insufficient times	Insufficient times	Insufficient times	Insufficient times	Insufficient times	Insufficient times	Insufficient times	2392380	3083400	2900180	2992430	3310400	2728280							Insufficient times	Insufficient times	Insufficient times	Insufficient times	0.04585127723710516	0.024638987153309727		-0.390181375377745
O08677																																															4563940	3082920		3505800	3019660	3848750
O08688																					2346640	2547390	2530120	2334740	2118650		5497280	5988440	5928740	5516230	6268860	5860550	No Isotope Envelopes Agree	No Isotope Envelopes Agree	No Isotope Envelopes Agree	No Isotope Envelopes Agree	Insufficient times	Insufficient times	Insufficient times	Insufficient times																					5382840	5824330	5480880	5511970	5693230	5378620	4057130	3867750	3908280	3736510	4008070	3974400	Insufficient times	Insufficient times	Insufficient times	Insufficient times	Insufficient times	Insufficient times	Insufficient times	Insufficient times
O08709	446435000	387662000	492602000	464591000	429816000	518876000	255522000	322125000	341662000	308584000	342674000	369219000	0.09127793253276816	0.012486902273087902		0.8061068307757865	0.06962443832163275	0.01048520740315765		0.7999761233750557	12406800	11126300	11746700	11787300	10027200		62790200	54736300	57556700	53432000	51143800	53360200	0.06251595750508089	0.02458949193907979		0.271961442318432	0.0632595127149002	0.016060052770995405		0.5204130868848158	328867000	297090000	337157000	293505000	282592000	331617000	538147000	535134000	572432000	508811000	595904000	580980000	0.06971965512680317	0.007138716004871222		0.8119171119749367	0.08704327270247968	0.01033400977672418		0.9032675095853693	27060500	23404400	24880800	24686300	24349900	28217200	28545500	23949100	28330700	26983300	27248400	25629600	0.03723172110912959	0.01000093789165201		0.39669194114305295	0.02245993163957116	0.002105338659767543		0.977877936923463
O08739	5858290	5897830	5546090	5332730	5555740	5484330	2702690	3020410	2256590	2068750	2546630	2423450	Insufficient times	Insufficient times	Insufficient times	Insufficient times	Insufficient times	Insufficient times	Insufficient times	Insufficient times																					4345480	4867390	4939450	5041080	3708540	4813080	8514630	7778080	7369750	7642040	7827680	7777470	0.021891224665566016	0.0006833474163377933		0.996570037315444	Insufficient times	Insufficient times	Insufficient times	Insufficient times
O08749	48332100	69281700	55083800	43072800	69113400	51694100	67944100	73088400	86202700	63476500	76247300	71727000	0.02367924065756929	0.0017077494263353496		0.730037406406978	0.023635154915370184	0.0019814521444305095		0.6863103027668513	35029200	33673700	35531200	35864100	33870500	592879000	123407000	118602000	113105000	123239000	117692000	132453000	0.0201315212851879	0.0010343908588735403		0.8060691649572774	0.02064651424404828	0.0011961560380976913		0.711126450200083	61518500	72328500	60704200	65089900	81997200	68999300	95888000	117143000	107126000	99218200	96960200	111150000	0.025947505060098512	0.0021751787770110513		0.7839119343247586	0.021126005315480326	0.0016209184266363472		0.7711907934129338	72793700	78330100	85084500	77984600	72226700	79660300	87952200	88313200	90920800	91620400	94570900	92854000	0.020002538255434698	0.0013636204063436344		0.7323728676074818	0.021790011650551503	0.0018925512551667988		0.6959507750337794
O08756	22903200	31331300	28708400	22691000	29213200	26716000	34900000	30171700	31317500	31105300	38309000	37403600	0.06990860501499735	0.017114829878307123		0.6606284843436994	0.04473717883643801	0.007155813669194642		0.6133795817452108	7890990	7398590	7888540	8152190	6778510		29695200	30143200	29102600	30795500	29209600	31989800									24429600	25468400	24892600	25571600	24815600	27503900	34317600	41407500	41511000	50247100	48168900	51840400	Insufficient times	Insufficient times	Insufficient times	Insufficient times	0.06740086712018917	0.024575552556185147		0.7605735471062358	17664900	22227800	23334800	21823400	19116400	21861900	17299000	17517600	18305800	17956800	17008400	18815400	0.019728310956533508	0.0028509807298666492		0.8554666198719342	0.02509442454811433	0.0031140888864445854		0.8752053614856713
O08759	9380810	8639920	9788860	9499180	8981920	9006250	9024760	7298200	7279540	7929690	8567810	8246140	0.12893947748418788	0.029627215278204777		0.7272539636420212	0.07372592522719978	0.01109020304581266		0.7395459575868019																					10955500	9098790	8425560	10546700	8833570	9295040	16857800	16761600	17105400	18122500	16666900	16886100	0.10133485656783804	0.027100660992574143		0.7640342317373069	0.07583296055162807	0.01379174417118146		0.8146113018440386
O08784	1507970	773178	804947	1078340	415183	1195490	1171790	696620	483188	979454	916629	869430	No Isotope Envelopes Agree	No Isotope Envelopes Agree	No Isotope Envelopes Agree	No Isotope Envelopes Agree	Insufficient times	Insufficient times	Insufficient times	Insufficient times	381156				290499		1483880	1505140	1260050	1602160	1553390	1221820	Insufficient times	Insufficient times	Insufficient times	Insufficient times	No Isotope Envelopes Agree	No Isotope Envelopes Agree	No Isotope Envelopes Agree	No Isotope Envelopes Agree	1153850	1182320	768255	1022620	1191440	1139930	2147120	2224750	1746700	1802140	2059800	1442370	Insufficient times	Insufficient times	Insufficient times	Insufficient times	Insufficient times	Insufficient times	Insufficient times	Insufficient times	1088170	1090430	950078	1031090	1040440	806196	645383	345509	544409	769138	571648	602934	0.016525023484170592	0.001583716753911314		0.9762338587189421	Insufficient times	Insufficient times	Insufficient times	Insufficient times
O08788	27115600	33345600	27348600	25889900	29500500	25858900	22627000	23991100	22326400	29723500	27709300	27778100	0.07881063325014004	0.012022265974764069		0.5544341386891855	0.10454909111186328	0.013922031475962979		0.701514465674866	4972220	4516570	4780500	4446380	4307630		23283000	22052200	21383900	20608800	20858900	20871700	0.0410260227085665	0.008745783743224505		0.6673415083141951	0.03172595209444195	0.005878606643546462		0.7225073751232962	20058800	26965200	23501500	24415700	24996100	24397300	36269300	42394500	40970600	39947200	43941500	39249600	0.10073997067824557	0.010813800990998051		0.7780285017854445	0.09849684981582582	0.00968495556948687		0.6996857139927914	14297400	12946700	13038000	14487800	11683700	13928200	10225800	9352360	9979630	10769400	10180400	9786920	0.023854604902107602	0.0029227486748009328		0.5379839324907518	0.0411397900789648	0.005114693930366093		0.6356182856651864
O08795	16810300	21120500	15853300	16259800	20650900	13938200	20050900	12394900	14361100	18300600	17275000	16862800	Insufficient times	Insufficient times	Insufficient times	Insufficient times	Insufficient times	Insufficient times	Insufficient times	Insufficient times	3436750	3161640	3218460	3919210	3167530		15120300	15511200	14522500	14111500	13261200	14894600	No Isotope Envelopes Agree	No Isotope Envelopes Agree	No Isotope Envelopes Agree	No Isotope Envelopes Agree	No Isotope Envelopes Agree	No Isotope Envelopes Agree	No Isotope Envelopes Agree	No Isotope Envelopes Agree	16067900	14571100	15393600	17304300	15362100	18161900	25911000	26146500	25758700	26718400	27973400	28570000	Insufficient times	Insufficient times	Insufficient times	Insufficient times	Insufficient times	Insufficient times	Insufficient times	Insufficient times	8010380	6901740	7785360	5947970	6585770	6845590	5911010	5899540	5182570	6092460	6854850	5789150	0.01601343684052976	0.00657346629712459		0.5048629031236076	0.013213370998923807	0.008402685649128423		0.47382308270396845
O08807	2969990	3071000	2435950	2621340	2451540	2499450	2552380	3207110	2722440	2028960	1926020	1966830	Insufficient times	Insufficient times	Insufficient times	Insufficient times	0.07706197627012416	0.00961544992020013		0.9782178616499553							1992490	2080640	1710200	1994970	1689220	1850790	0.025326559343309265	0.0015341054645881607		0.9807122824552122	0.03010213136126724	0.004436545548865198		0.8890794787760774	3486680	3030000	3154580	3328080	3024630	3445790	5023360	5023220	5807690	5114780	5148790	5165870	0.06561801696628275	0.006163482902526514		0.9041154722978579	0.05218078407476687	0.00824718584997555		0.7202028198080923																	No Isotope Envelopes Agree	No Isotope Envelopes Agree	No Isotope Envelopes Agree	No Isotope Envelopes Agree
O08808	618443	918386	898297	950466	537856	708294	149195	255278		482417	526282	339397	No Isotope Envelopes Agree	No Isotope Envelopes Agree	No Isotope Envelopes Agree	No Isotope Envelopes Agree	No Isotope Envelopes Agree	No Isotope Envelopes Agree	No Isotope Envelopes Agree	No Isotope Envelopes Agree					40902.6																	564730	557083	486377	731525	514883	4517590	5054800	5284330	5300420	4602690	4934620	No Isotope Envelopes Agree	No Isotope Envelopes Agree	No Isotope Envelopes Agree	No Isotope Envelopes Agree	No Isotope Envelopes Agree	No Isotope Envelopes Agree	No Isotope Envelopes Agree	No Isotope Envelopes Agree													No Isotope Envelopes Agree	No Isotope Envelopes Agree	No Isotope Envelopes Agree	No Isotope Envelopes Agree	No Isotope Envelopes Agree	No Isotope Envelopes Agree	No Isotope Envelopes Agree	No Isotope Envelopes Agree
O08810																					2513470	2904250	2326870	2298300	2396280		7049830	7302670	6950970	7814030	7325530	7861120	0.06857839379896599	0.010895391463279358		0.840633637251858	0.061688272974506735	0.010995044034171944		0.8090981664312713							5109420	4447720	4481220	4453850	3818650	4474610	No Isotope Envelopes Agree	No Isotope Envelopes Agree	No Isotope Envelopes Agree	No Isotope Envelopes Agree	Insufficient times	Insufficient times	Insufficient times	Insufficient times	4192660	4674400	4238520	4387240	3855240	4031010	3695010	4249630	3663340	3937090	3951770	3512930	0.052848347440120076	0.005006624579480958		0.8877577432933819	0.04506125464739399	0.005861826180808037		0.7504227487074737
O08842																											2004940	1885900	1989990	1815750	2471380	1338250
O08848	10454600	10134400	10653800	10422000	10670400	10058100	11346700	9362430	10042400	10428200	10336100	10437200	No Isotope Envelopes Agree	No Isotope Envelopes Agree	No Isotope Envelopes Agree	No Isotope Envelopes Agree	Insufficient times	Insufficient times	Insufficient times	Insufficient times																					8825610	9073340	11007400	8371920	8796500	9178220	15074100	15091400	15166600	15759400	15021800	13305700	No Isotope Envelopes Agree	No Isotope Envelopes Agree	No Isotope Envelopes Agree	No Isotope Envelopes Agree	Insufficient times	Insufficient times	Insufficient times	Insufficient times							12971500	12781800	13015800	13241100	12993800	14059600
O08914	4110310	8325190	4563130	3873580	6872070	4054500	4017030	3918450	3142140	6801140	5817530	3667230	Insufficient times	Insufficient times	Insufficient times	Insufficient times	0.024710336669236842	0.009525036949412763		0.5186668319097061	3332460	3125430	3182420	3248990	2944490		7875670	7797050	7963720	7113030	7661440	7813660	No Isotope Envelopes Agree	No Isotope Envelopes Agree	No Isotope Envelopes Agree	No Isotope Envelopes Agree	No Isotope Envelopes Agree	No Isotope Envelopes Agree	No Isotope Envelopes Agree	No Isotope Envelopes Agree	1906360	3060620	2727270	2625820	3602340	2958560	5452510	5364080	5497570	5916520	5503000	5675440	Insufficient times	Insufficient times	Insufficient times	Insufficient times	Insufficient times	Insufficient times	Insufficient times	Insufficient times	6109490	5816350	5787630	5597990	6499450	5708490	4382740	4582520	4241470	4694470	4585050	4667400	0.24071226194971432	0.1051399969550319		0.6923394645373325	Insufficient times	Insufficient times	Insufficient times	Insufficient times
O08915	4867750	2722070	3094420	3389420	2174890	3535200	4828690			7553630	5618600																5436360	4627940	4462550	4540200	4657640	3925260									3416900	4071150	3318710	4034310	3277230	3678540	8392570	7191740	6894690	7839810	8218220	6025610	No Isotope Envelopes Agree	No Isotope Envelopes Agree	No Isotope Envelopes Agree	No Isotope Envelopes Agree	Insufficient times	Insufficient times	Insufficient times	Insufficient times	4420470	2685580	2955100	3950450	3335730	3252710							Insufficient times	Insufficient times	Insufficient times	Insufficient times	Insufficient times	Insufficient times	Insufficient times	Insufficient times
O08917	5044630	20078900	3593740	4060040	10481400	3649060	1595940	2134560	1906400	3866760	3275420	2711630	0.10825525344491663	0.01592009942627103		0.9404254005470508	0.14346268454352396	0.010030695101042184		0.9958547171535403	9318740	8729160	9773570	8680830	8392230		22013700	22743300	22947300	21053500	22841600	22357600	0.06799136792669741	0.010774595960898452		0.7963436477145184	0.05595586461646533	0.010205873894793655		0.21836606317433394	1744330	3068620	2032620	2061000	3128800	2527600	3450860	5501360	4980650	4782840	6296860	6237120	Insufficient times	Insufficient times	Insufficient times	Insufficient times	0.05350808770632188	0.022166603578146968		0.9187479480607046	18615100	17123000	17981200	18354200	17371700	18351700	22851000	21130500	22091500	21384800	21534500	21740600	0.03710613370056646	0.006629288599544831		0.5454024642376496	0.017768222181094143	0.002299421646141834		0.5650207814089574
O08919	9975230	19149500	10707900	9899040	16342600	7201520	7714560	7924640	7724820	11642300	10679200	8923480	0.1070289636054748	0.023095055825645035		0.832013231365349	Insufficient times	Insufficient times	Insufficient times	Insufficient times	4515100	4090430	4561300	4623680	4055260		18811400	20232100	20378600	17534500	19123000	17218000	0.018762760906876803	0.005586625035607935		0.42790978323622675	0.02080026886391367	0.005670886200088737		0.35696767353051717	6802730	11518600	10054700	8194730	13651900	9282140	18438300	19538200	18425100	15364400	17446100	17693300	0.2222578047744534	0.16672779607184687		0.9346459831480984	0.13254799918841317	0.023515943285923838		0.9636160721969299	15007800	11517300	11492200	11849900	12526200	12280200	11278200	10437500	10080000	11050400	9879140	10043400	Insufficient times	Insufficient times	Insufficient times	Insufficient times	-0.009114106326085562	0.014376320226251422		-0.12681890541844587
O08989	2613190	3847320	2741580	3086890	3441830	2256850							Insufficient times	Insufficient times	Insufficient times	Insufficient times					2775700	2839380	2739690	2570230	2891690		84298400	80101000	78535000	91589000	86419800	79215000	No Isotope Envelopes Agree	No Isotope Envelopes Agree	No Isotope Envelopes Agree	No Isotope Envelopes Agree	No Isotope Envelopes Agree	No Isotope Envelopes Agree	No Isotope Envelopes Agree	No Isotope Envelopes Agree	1564200	1814180	1578840	1749640	2085970	2000880	1280840	1203180	1451040	1393670	1443970	1705260	Insufficient times	Insufficient times	Insufficient times	Insufficient times	Insufficient times	Insufficient times	Insufficient times	Insufficient times	6231570	6306090	6219680	6642860	6834270	5963970	20402900	20414500	14470400	20284400	20400000	19045800	No Isotope Envelopes Agree	No Isotope Envelopes Agree	No Isotope Envelopes Agree	No Isotope Envelopes Agree	No Isotope Envelopes Agree	No Isotope Envelopes Agree	No Isotope Envelopes Agree	No Isotope Envelopes Agree
O08992	1876450	2122730	736570	1639960	1363960	602847							0.12312457625781238	0.014969351517723483		0.9017450977141602	0.08831134679784636	0.007009259710120967		0.9747424970786595	1492170	1051400	987011	1273660	812296		5954940	4787620	4094170	6924050	5179060	4394100	No Isotope Envelopes Agree	No Isotope Envelopes Agree	No Isotope Envelopes Agree	No Isotope Envelopes Agree	No Isotope Envelopes Agree	No Isotope Envelopes Agree	No Isotope Envelopes Agree	No Isotope Envelopes Agree	1220410	1123860	759894	1482600	1036800	1055240	2706580	1782260	2243530	2822280	2273430	2111280	0.08198637657815123	0.0066066645447908166		0.9468311135555282	0.0812900805386625	0.0033878995615838014		0.98081792811464	7408420	4911100	4909570	5952640	5588220	5156690	2465660	2094740	2035240	3164160	2678420	1871710	No Isotope Envelopes Agree	No Isotope Envelopes Agree	No Isotope Envelopes Agree	No Isotope Envelopes Agree	No Isotope Envelopes Agree	No Isotope Envelopes Agree	No Isotope Envelopes Agree	No Isotope Envelopes Agree
O08997	20349500	23330900	24187100	25711900	23909400	30294900	20488300	20743800	20661300	19629700	18943400	21968700	0.7492995112470119	0.44092768797138726		0.6988188372923311	0.425042278642225	0.0659224529562113		0.8668904197713279																					17453500	16805000	18755800	16033800	15884000	14328800	25458700	25998400	27922100	22276500	27482500	27952700	Insufficient times	Insufficient times	Insufficient times	Insufficient times	Insufficient times	Insufficient times	Insufficient times	Insufficient times
O09005																					1223410	1069100	1118690	1132280	886002		3037600	2674940	2778410	3069250	2784890	2758700																													2522060	2540800	2132060	2794260	1867130	2235060
O09012							57222.4	52478.8		174825	97143.5	93505.4									1121630	1209860		913293			2076270	2222750	2603880	1958390	2355400	2494900	No Isotope Envelopes Agree	No Isotope Envelopes Agree	No Isotope Envelopes Agree	No Isotope Envelopes Agree	No Isotope Envelopes Agree	No Isotope Envelopes Agree	No Isotope Envelopes Agree	No Isotope Envelopes Agree																					2352580	2065420		2194180	1904680	2243500							Insufficient times	Insufficient times	Insufficient times	Insufficient times	No Isotope Envelopes Agree	No Isotope Envelopes Agree	No Isotope Envelopes Agree	No Isotope Envelopes Agree
O09044																					11492100	11101600	10651300	10757800	10552200		12783400	12788000	11381600	14002000	13846500	11916800	Insufficient times	Insufficient times	Insufficient times	Insufficient times	Insufficient times	Insufficient times	Insufficient times	Insufficient times																					11449800	12289200	11705000	14206700	9324160	11253200	8720000	7094460	6051830	9598230	6694160	7574210	Insufficient times	Insufficient times	Insufficient times	Insufficient times	Insufficient times	Insufficient times	Insufficient times	Insufficient times
O09053																																																																									No Isotope Envelopes Agree	No Isotope Envelopes Agree	No Isotope Envelopes Agree	No Isotope Envelopes Agree	No Isotope Envelopes Agree	No Isotope Envelopes Agree	No Isotope Envelopes Agree	No Isotope Envelopes Agree
O09061	84483700	78287400	82055200	83182400	81766400	81861500	66209000	73623700	76104900	56597500	55776700	62312000	0.07273980146328342	0.011680215180464772		0.8489261175662403	0.04493970714533198	0.004985767630401118		0.8321980847916514	4954510	4424160	5032050	4570430	4510130		19718800	18972300	19470200	18670000	17034000	16914500	0.041998733103185845	0.013342765893512543		0.7149140280327505	0.13753725129269506	0.04191289079130042		0.7728551664990359	59168000	53124400	55296900	57933900	52678200	58975300	100726000	101257000	95563900	101924000	97518200	98614300	0.051798673659551556	0.0039177448119839114		0.8748794620384208	0.05186290238083689	0.006524384785582183		0.7811511323025109	11148100	10366500	10132500	11992100	9821440	10366000	9064100	8988750	8339180	9079610	7203800	8379630	0.05097891661837431	0.010097678512710982		0.8442078984237041	0.04853499627094299	0.0066171718081210395		0.8790275243510685
O09111																					21716800	23745400	22672200	21267000	24123600		87298600	92657600	86932100	111380000	96952000	85925100	No Isotope Envelopes Agree	No Isotope Envelopes Agree	No Isotope Envelopes Agree	No Isotope Envelopes Agree	No Isotope Envelopes Agree	No Isotope Envelopes Agree	No Isotope Envelopes Agree	No Isotope Envelopes Agree																					48051700	53603300	51123800	48104100	53536700	51959500	53507800	55567900	53166000	55873900	48041200	56475800	0.028548348025636144	0.002945767026402102		0.910159886970041	0.03371652561804902	0.0029333255598931562		0.9509974530025621
O09114	21903400	8028610	9976160	14703800	8223420	9664660	28855100	17461300	17066100	23556900	15884500	16575300									3160160	2162810	2139250	3399930	2105640		10022300	6833550	6540700	9151550	6273780	6940800									17107300	9386280	11399600	18896900	10139800	11257800	36884600	23827100	25681200	40420900	24554600	25345000	0.0824165833125559	0.009360581146659108		0.9166285336543833	0.10146021277125428	0.010968241211291531		0.9809409133229715	5786180	5151250	5313560	5830870	4806660	4726540	6116160	4804330	4395790	6594290	3400580	4251100	0.08132668132179988	0.01459275368869891		0.858843094472981	0.04730152680621229	0.0030979193431276827		0.9759619333039259
O09117							600738	391002		877212	495108	588191	No Isotope Envelopes Agree	No Isotope Envelopes Agree	No Isotope Envelopes Agree	No Isotope Envelopes Agree	Insufficient times	Insufficient times	Insufficient times	Insufficient times							7819720	10160800	8821340	9487130	7628650	11573500	Insufficient times	Insufficient times	Insufficient times	Insufficient times	No Isotope Envelopes Agree	No Isotope Envelopes Agree	No Isotope Envelopes Agree	No Isotope Envelopes Agree							473730	1129650	1654450	1713200	1727880	1786600									9327700	2647530	3073050	2608920	2076570								No Isotope Envelopes Agree	No Isotope Envelopes Agree	No Isotope Envelopes Agree	No Isotope Envelopes Agree	No Isotope Envelopes Agree	No Isotope Envelopes Agree	No Isotope Envelopes Agree	No Isotope Envelopes Agree
O09126																											2717410	2861360	2570030	2693740	2810560	3052440	No Isotope Envelopes Agree	No Isotope Envelopes Agree	No Isotope Envelopes Agree	No Isotope Envelopes Agree	No Isotope Envelopes Agree	No Isotope Envelopes Agree	No Isotope Envelopes Agree	No Isotope Envelopes Agree																					2573300	2662530	2507830	3059810	2444040	2714290	1850840	1843060	1858910	1869840	2334820	1773590	Insufficient times	Insufficient times	Insufficient times	Insufficient times	No Isotope Envelopes Agree	No Isotope Envelopes Agree	No Isotope Envelopes Agree	No Isotope Envelopes Agree
O09131	52640100	42508600	49032100	51854000	48012800	56156600	25185000	40862800	39319100	39633600	41436500	42654800	Insufficient times	Insufficient times	Insufficient times	Insufficient times	Insufficient times	Insufficient times	Insufficient times	Insufficient times							9942800	9480870	9301580	8815980	9061000	8333840									31474200	29470400	28958900	32029900	23838400	30189200	56719200	50224600	54310300	45215800	56876400	55765600	Insufficient times	Insufficient times	Insufficient times	Insufficient times	Insufficient times	Insufficient times	Insufficient times	Insufficient times
O09164																																															2949680	2230930	2172310	2973650	2571700	1882950
O09167	22354500	22437300	23701700	21909100	18035200	26047100	25216800	16266900	19078800	21072600	21616300	22844900	0.09288573206208998	0.02340315469031274		0.9161200085285407	No Isotope Envelopes Agree	No Isotope Envelopes Agree	No Isotope Envelopes Agree	No Isotope Envelopes Agree	2998190	3474330	2951030	2569140	3358960		12206400	12070200	13574800	11484400	15520500	12267500	0.0002362257728851027	0.005436393109889836		-0.14042765604657137	0.07123042407142284	0.01726230548961106		0.8410963053698342	10930000	13127500	14294900	12107200	13412100	14751400	35747300	32802600	40583100	37170300	40924100	42139700	Insufficient times	Insufficient times	Insufficient times	Insufficient times	No Isotope Envelopes Agree	No Isotope Envelopes Agree	No Isotope Envelopes Agree	No Isotope Envelopes Agree	8805620	12275500	11526600	13264200	10593600	10979300	9475000	10015400	9952560	11122900	9946870	10146600	0.1440350807087975	0.050033729426295144		0.4999025811568263	0.059907781561587034	0.010327120657880898		0.8342499771176697
O09172	19722900	19623600	21753300	22617100	20471600	18891500	13069900	15053500	13899500	11428000	10688200	11951400	No Isotope Envelopes Agree	No Isotope Envelopes Agree	No Isotope Envelopes Agree	No Isotope Envelopes Agree	No Isotope Envelopes Agree	No Isotope Envelopes Agree	No Isotope Envelopes Agree	No Isotope Envelopes Agree							3430970	3105670	3238320	3291330	3359200	2914650	0.030456302915738732	0.0025130584583886307		0.9572430173127369	0.03225944103238527	0.0022542896611155287		0.9633610370911078	14050100	13016200	14283800	13343700	13809700	13280800	25480200	23867200	22313600	21460400	24127800	21850700	Insufficient times	Insufficient times	Insufficient times	Insufficient times	No Isotope Envelopes Agree	No Isotope Envelopes Agree	No Isotope Envelopes Agree	No Isotope Envelopes Agree							2755600	2704380	2624960	2720400	2686690	2807890	Insufficient times	Insufficient times	Insufficient times	Insufficient times	Insufficient times	Insufficient times	Insufficient times	Insufficient times
O35066							543114			485695	40199.1	66862.6	Insufficient times	Insufficient times	Insufficient times	Insufficient times	Insufficient times	Insufficient times	Insufficient times	Insufficient times	44653.6							1568000	1267510	1187640	1567110		Insufficient times	Insufficient times	Insufficient times	Insufficient times	Insufficient times	Insufficient times	Insufficient times	Insufficient times								392578	746112	855390	563173	768776									432705	119787	193743	219579		182474	79736.5				45482.1
O35075																																															5474120	6055450	5003240	5689750	5566710	5594550	No Isotope Envelopes Agree	No Isotope Envelopes Agree	No Isotope Envelopes Agree	No Isotope Envelopes Agree
O35083	5646510	10882700	5568170	5810620	8552400	4620210	3178970	3170090	2346770	4965910	3833760	3876260	No Isotope Envelopes Agree	No Isotope Envelopes Agree	No Isotope Envelopes Agree	No Isotope Envelopes Agree	No Isotope Envelopes Agree	No Isotope Envelopes Agree	No Isotope Envelopes Agree	No Isotope Envelopes Agree	3507140	3267870	3454220	3785530	3036230		17533200	17764000	17408900	14464800	17990500	18026900	No Isotope Envelopes Agree	No Isotope Envelopes Agree	No Isotope Envelopes Agree	No Isotope Envelopes Agree	No Isotope Envelopes Agree	No Isotope Envelopes Agree	No Isotope Envelopes Agree	No Isotope Envelopes Agree	1946560	2613590	2757600	2398240	2769710	2839300	7716210	8305540	8199640	7014890	7785800	7870780	Insufficient times	Insufficient times	Insufficient times	Insufficient times	No Isotope Envelopes Agree	No Isotope Envelopes Agree	No Isotope Envelopes Agree	No Isotope Envelopes Agree	7171810	6307900	6426630	5678650	7171730	6496640	2529910	2743390	2764880	2758740	3010910	2720920	No Isotope Envelopes Agree	No Isotope Envelopes Agree	No Isotope Envelopes Agree	No Isotope Envelopes Agree	No Isotope Envelopes Agree	No Isotope Envelopes Agree	No Isotope Envelopes Agree	No Isotope Envelopes Agree
O35098	82745700	80921600	91717600	74892000	79184300	97446700	60738800	67938400	69056700	57020000	65906000	69093400	0.029620631395168677	0.00289634461251555		0.562026154805613	0.021326533192004546	0.0022282033618552847		0.5767600964853163	52357600	49541800	54652800	47912600	47878100		76158300	75965600	77894200	62667500	69815100	69047600	0.17395272483067908	0.22503618120570865		0.44277280585918233	0.03978508302687032	0.014122883055379886		0.28927356779303104	64144400	66844500	65421600	61868300	61706100	65773600	87036200	95024800	98516100	87380700	94416000	94229100	0.019604845896128834	0.0020257364382841054		0.5494744283366868	0.0195183754262409	0.0017727874514636547		0.6328588286534375	102930000	100457000	102751000	99601600	102030000	104713000	84153000	76145800	85714000	81119600	75165000	79864000	0.08646635349824208	0.025498322984248842		0.8511554242370167	0.026851399589194483	0.013738279842884938		0.468637178674425
O35099																											3863770	4079690	4219930	3783540	3953150	3869950	0.043599438464511	0.007916226612101765		0.7822395349920059	0.020976123383643488	0.003792836843471547		0.8738642942284417
O35114	423955	398529	359648	526250	305799	328554	433580	245554	179136	362187	325913	267907															17433600	17995400	17263100	16005400	17477400	12890700	No Isotope Envelopes Agree	No Isotope Envelopes Agree	No Isotope Envelopes Agree	No Isotope Envelopes Agree	No Isotope Envelopes Agree	No Isotope Envelopes Agree	No Isotope Envelopes Agree	No Isotope Envelopes Agree		301113	283824	380172	276082	302198															2422340	1994280	1944920	2263070	1918620	1925090							0.07617433941535798	0.005670219252129184		0.9608280593922048	0.11577708488245242	0.10506119734779108		0.6980718534046833
O35127																																									1694930	1229520	1224420	1256540	1147100	1001970
O35129													No Isotope Envelopes Agree	No Isotope Envelopes Agree	No Isotope Envelopes Agree	No Isotope Envelopes Agree	No Isotope Envelopes Agree	No Isotope Envelopes Agree	No Isotope Envelopes Agree	No Isotope Envelopes Agree	26530300	29238000	26723600	25921400	31563200		83254400	92151600	93996800	95292800	101192000	99663300	0.02531849795238566	0.0018330061822873763		0.8452069694016371	0.027223030347696277	0.002172189909489455		0.8253904463576579													No Isotope Envelopes Agree	No Isotope Envelopes Agree	No Isotope Envelopes Agree	No Isotope Envelopes Agree					58185400	70264200	69097400	65979500	67554800	68253700	80234200	92104000	88494700	80548000	86287200	89498400	0.02866668584352825	0.0034475191156756258		0.7929995085477427	0.04861575107832641	0.008418023755357761		0.7918761275365854
O35136	10510700	35583600	8824360	11333900	17967400	9757240	1508370	1327110	1112750	2949380	2221400	1777170	No Isotope Envelopes Agree	No Isotope Envelopes Agree	No Isotope Envelopes Agree	No Isotope Envelopes Agree	No Isotope Envelopes Agree	No Isotope Envelopes Agree	No Isotope Envelopes Agree	No Isotope Envelopes Agree	9505130	9799420	9830920	9254630	9433650		39219800	41850300	42368800	40211400	42394300	41116100	0.06871891508967293	0.016013807955469774		0.5172250735063053	0.049602199283323274	0.014922667923582588		0.7633743500999018	13574600	16758000	13777300	13463100	18156400	16477300	6545250	9361940	9243100	6370240	9385260	9080720	No Isotope Envelopes Agree	No Isotope Envelopes Agree	No Isotope Envelopes Agree	No Isotope Envelopes Agree	Insufficient times	Insufficient times	Insufficient times	Insufficient times	22945800	23541800	22866200	22762600	25410800	22624900	15593900	16113600	16000200	15058300	15830700	16353000	0.07610590305364813	0.01135228153143892		0.8336966355755694	0.06173916370864431	0.007136161177531178		0.7982683296013672
O35143	508414	779831	532929	900871	738650	499991															17649.9	80174.3	39986				2228390	1662960	1040860	2069690	1580450	1789900	Insufficient times	Insufficient times	Insufficient times	Insufficient times	No Isotope Envelopes Agree	No Isotope Envelopes Agree	No Isotope Envelopes Agree	No Isotope Envelopes Agree																						94660.1	41893.8				1848320	1788120	1312330	2048070	1096450	1912970	Insufficient times	Insufficient times	Insufficient times	Insufficient times	0.02277408495388263	0.004198710472615876		0.8889054816018629
O35166																											2923880	3128120	3029570	3332330	3156810	2704510															2057080	2335710	2097580	2437560	2324360	2708390									2947620	2915510	2973620	2182770	2428170	3201370	1971520	2430640	2057950	2231080	2340700	2410540
O35215	75830100	65988000	77619600	75001400	56219100	106097000	66730100	62744000	63078200	60186800	63549700	71939700	0.04242342119095291	0.016501556560078366		0.3807742078712185	0.10031121919285045	0.03706316863056644		0.943622347525254	3522450	3438720	3731610	3388730	3335910		17296100	15210100	14614700	17413900	14456500	15991700	No Isotope Envelopes Agree	No Isotope Envelopes Agree	No Isotope Envelopes Agree	No Isotope Envelopes Agree	No Isotope Envelopes Agree	No Isotope Envelopes Agree	No Isotope Envelopes Agree	No Isotope Envelopes Agree	55065500	51239200	57207200	55276500	40981200	53505700	102315000	104796000	120007000	102225000	115960000	109863000	0.11935074574769625	0.07481040999318533		0.8451929538703383	0.05809921680982384	0.01303431394515907		0.841072014238485	8806990	7582290	7880580	8162430	7442660	8997960	7251620	6999710	7240350	7309320	7210400	7007460	No Isotope Envelopes Agree	No Isotope Envelopes Agree	No Isotope Envelopes Agree	No Isotope Envelopes Agree	Insufficient times	Insufficient times	Insufficient times	Insufficient times
O35218																																																													3674690	2840160	3440560	3262200	2432900	3082860							Insufficient times	Insufficient times	Insufficient times	Insufficient times	No Isotope Envelopes Agree	No Isotope Envelopes Agree	No Isotope Envelopes Agree	No Isotope Envelopes Agree
O35226	20600600	16680000	16140300	17737300	16304700	18422100	12196200	10122300	10242300	11698300	11296700	10591700	No Isotope Envelopes Agree	No Isotope Envelopes Agree	No Isotope Envelopes Agree	No Isotope Envelopes Agree	Insufficient times	Insufficient times	Insufficient times	Insufficient times	1280560	1027920	1152710	1314690	1111970		5285420	4786660	4581430	5189940	4498250	4018480	No Isotope Envelopes Agree	No Isotope Envelopes Agree	No Isotope Envelopes Agree	No Isotope Envelopes Agree	No Isotope Envelopes Agree	No Isotope Envelopes Agree	No Isotope Envelopes Agree	No Isotope Envelopes Agree	17064800	15257800	16024300	16382600	14636900	14356700	21213400	20799300	21309100	24416700	22051200	22180100	Insufficient times	Insufficient times	Insufficient times	Insufficient times	No Isotope Envelopes Agree	No Isotope Envelopes Agree	No Isotope Envelopes Agree	No Isotope Envelopes Agree	2876060	3301610	2938650	2772110	2785540	2592190	2341380	1993230	1963460	2325500	2039480	1983230	Insufficient times	Insufficient times	Insufficient times	Insufficient times	0.07064483686357195	0.02550956322055569		0.5104682448596398
O35239	1213620	1460510	884059	879052	1102800	1155400							Insufficient times	Insufficient times	Insufficient times	Insufficient times	No Isotope Envelopes Agree	No Isotope Envelopes Agree	No Isotope Envelopes Agree	No Isotope Envelopes Agree																					1035360	1645800	1511850	1313850	1563460	1586810															3498120	2818970		2776980	3098670	3118730	1378170	1399190	1418160	1431740	1430820	1294390					No Isotope Envelopes Agree	No Isotope Envelopes Agree	No Isotope Envelopes Agree	No Isotope Envelopes Agree
O35250	2959950	3771210	3310250	2999760	3084020	2948020	3846470	4508830	4438910	5905710	5614440	5183670	0.17576608278023179	0.044026604721233785		0.8213334300714501	0.0599456413801677	0.00727155241623582		0.9615171171018844	2475450	2743310	2475500	2032610	2533250		7936320	7833480	7674580	8027270	8212280	7915360	Insufficient times	Insufficient times	Insufficient times	Insufficient times	Insufficient times	Insufficient times	Insufficient times	Insufficient times	2484220	3856830	3252920	2570670	4200020	3334580	4681370	5568520	5232030	5479160	5278050	5107280	Insufficient times	Insufficient times	Insufficient times	Insufficient times	Insufficient times	Insufficient times	Insufficient times	Insufficient times	5489170	5437940	5315490	5491560	5392180	5344310	3077100	2957540	2908470	3034310	2857020	2995970	Insufficient times	Insufficient times	Insufficient times	Insufficient times	Insufficient times	Insufficient times	Insufficient times	Insufficient times
O35286	9919990	7360270	9036470	9429160	6900540	9069160	16354600	12045700	11737600	12493300	11605900	12937100	0.13793612828371968	0.052395428626960006		0.26821729909285896	0.035940124717876144	0.00891013357520763		0.4872738899879262	2249910	2414040	2071080	1894120	2135080		6461970	6656670	6110840	7083500	6989930	6850050	0.045834254756790864	0.004519977529361881		0.9821726653013276	0.030842485503062216	0.007509697858247243		0.8036007739210054	5681870	5350330	5598420	5647040	5467320	5986620	11424900	10237000	10749800	11883700	10412300	10697200	0.045850783916006964	0.002532444186122373		0.888516522984296	0.04547296913087715	0.003875823822267021		0.7183787497567073	5774470	6302120	5471710	6314930	5396770	5196960	4504710	4934600	4274420	4584960	4709850	4336610	0.21293041474521715	0.05419823505821403		0.9025681377992673	0.08114894255755574	0.03338971063056871		0.6395862889175647
O35295	44585100	33929400	36101600	32725400	32851600	49912500	22616100	30298300	34482900	20846100	19653800	22604000	0.07652669619676379	0.02340181664863253		0.6331996619343792	0.021406388071632126	0.008749879912210731		0.20049468075379295	3918430	3987100	3926710	2969310	4788910		13963900	13192300	14301600	12805500	14748100	13417200	No Isotope Envelopes Agree	No Isotope Envelopes Agree	No Isotope Envelopes Agree	No Isotope Envelopes Agree	0.012477115938137284	0.00043483623178272444		0.9931256616920379	27497700	28574400	29698300	28712900	27582900	31890800	17103600	26429100	26493900	39871800	28241600	41386600	Insufficient times	Insufficient times	Insufficient times	Insufficient times	0.03896239638331855	0.00759631009759434		0.872007514020173	2961660	2761590	2982250	2942290	4329450	3194700	3263340	4342970	3474890	3919780	4624630	4311490	0.011315781923249458	0.0015683569210948876		0.6338887163672255	0.013038513022012832	0.0021712249863611865		0.5903483528182139
O35326	18858800	16004000	14445300	16121100	12934700	15651500							Insufficient times	Insufficient times	Insufficient times	Insufficient times	Insufficient times	Insufficient times	Insufficient times	Insufficient times	1567800	1996180	1556820	1555990	2099940		34371400	32812000	32642000	37429600	34836200	35077900	0.0931671557128195	0.004583342527451039		0.996131428445739	Insufficient times	Insufficient times	Insufficient times	Insufficient times	8496570	9056600	8735420	9808280	9991160	8674010	13194300	15258200	16931600	17968800	14127400	20249200	No Isotope Envelopes Agree	No Isotope Envelopes Agree	No Isotope Envelopes Agree	No Isotope Envelopes Agree	No Isotope Envelopes Agree	No Isotope Envelopes Agree	No Isotope Envelopes Agree	No Isotope Envelopes Agree	18418200	17517700	18872700	18439700	18189700	17340500	1910510	2591210	996395	2097640	2482580	1945580	Insufficient times	Insufficient times	Insufficient times	Insufficient times	0.041804689434821976	0.007570815763127284		0.8978879376751407
O35343	3369740	4223150	3434340	4103680	3908750	3018760	5145250	4243130	4270440	5912110	5355150	5382560	0.456401587348488	0.06824839943941319		0.9186402552033301	0.5929166277664255	0.0773300845380417		0.9516022320764154	613101	562050	533378	505647	322900		1945770	1837860	1706720	1427600	1596030	1832340									2874020	2897140	3070060	3070130	2483450	2831560	5440220	5272560	4992870	5710400	4982490	4460270	0.32601280286015244	0.0667442994002269		0.7549826919969592	0.3316275032730526	0.08011949556957977		0.7472135199964661	4255950	3519330	3898480	3835590	3837870	3796050	988369	1168190	1068640	1097900	1124360	924944	0.12775365045564568	0.029629266198064032		0.9242081923972156	0.15571573679197326	0.034802888679731886		0.9550502258121021
O35344	35862600	37434000	37701400	36188900	37108000	36705500	20501300	21983500	22948400	22280700	21865100	23167600	Insufficient times	Insufficient times	Insufficient times	Insufficient times	0.03987007029815083	0.023177354418740307		0.2504244869253994	1629320	1568480	1548060	1356070	1264710		6696160	6165100	5987430	5768250	6003760	5425250	No Isotope Envelopes Agree	No Isotope Envelopes Agree	No Isotope Envelopes Agree	No Isotope Envelopes Agree	Insufficient times	Insufficient times	Insufficient times	Insufficient times	12779300	13431800	12731600	12066700	14118300	11642800	44738500	39456400	36962400	39682300	36787600	34245500	0.017257936922376416	0.0017585451715899333		0.8588722748546918	0.02369407144577254	0.005097250280608453		0.4897669390788355	1049670	921038	942310	976591	1141830		4628860	4176550	4611440	3747590	4692580	3778330	Insufficient times	Insufficient times	Insufficient times	Insufficient times	Insufficient times	Insufficient times	Insufficient times	Insufficient times
O35345	3716380	3185400	2123260	3153930	2454270	1954790	2692370	1790790	1588280	3858310	2917780	2735310	Insufficient times	Insufficient times	Insufficient times	Insufficient times	Insufficient times	Insufficient times	Insufficient times	Insufficient times	1153900	1055830	913312	605160	699352		2678920	2254080	2082540	2689420	1948180	2021140	No Isotope Envelopes Agree	No Isotope Envelopes Agree	No Isotope Envelopes Agree	No Isotope Envelopes Agree	No Isotope Envelopes Agree	No Isotope Envelopes Agree	No Isotope Envelopes Agree	No Isotope Envelopes Agree	3052170	2795290	2614620	3354180	2480100	2256660	4710250	3767580	2864220	3970760	3395660	3044320	No Isotope Envelopes Agree	No Isotope Envelopes Agree	No Isotope Envelopes Agree	No Isotope Envelopes Agree	No Isotope Envelopes Agree	No Isotope Envelopes Agree	No Isotope Envelopes Agree	No Isotope Envelopes Agree	5369360	3724750	2692160	4063230	3966670	3447930	829894	878406	534379	908216	900854	597724	Insufficient times	Insufficient times	Insufficient times	Insufficient times	Insufficient times	Insufficient times	Insufficient times	Insufficient times
O35350	4090970	4783130	5059390	4498860	4694660	4798220	1828410	1364310	1496580	1974140	1630880	1838350	0.028652663334797473	0.020352041047087426		-0.3601524106206555	0.28563008533358963	0.1897410579906665		0.7804586100233518							1503720	1627200	1512810	1619070	1736510	1620310									3101570	3614590	4360040	3550800	3485790	4058180	6120500	5707890	6189710	6018270	6819990	6393270
O35381	17984900	24084500	19115400	24399000	22217100	17017200	15421500	49778900	46543100	43575400	44040600	46958600	0.16183535237306768	0.024442150350248337		0.8563036828980797	0.11763950964297003	0.025775949647945957		0.7087661287971926	3999530	3305980	3657310	5982230	3864300		14887400	13051400	11104200	13621400	12270100	13021500									25970400	29926000	29589000	29359200	26884200	27640400	57739500	60649000	50408400	34332900	49490700	50812900	0.0978264334444493	0.017048475229175797		0.7110279176613299	0.08987409864087317	0.0165071710399918		0.6814055156432544							6729270	6820180	6257510	6683180	5788900	5923600					No Isotope Envelopes Agree	No Isotope Envelopes Agree	No Isotope Envelopes Agree	No Isotope Envelopes Agree
O35382	5928260	7506790	6559750	5761470	6536080	5534480	6224830	6892680	6944980	7470930	7341260	7028820	Insufficient times	Insufficient times	Insufficient times	Insufficient times	0.03141654934246863	0.0014939899045539498		0.9941190910091708	1986640	2195610	2151420	1876790	2091390		7861080	7908240	7907730	7949090	8017130	7773290	0.030975991984458974	0.003224440406827195		0.874600643745424	0.053117966031848825	0.023572505476407733		0.44987175023089865	3419560	5351150	4791050	3540270	5487240	4291710	5711680	6417180	5876150	5844140	6068900	5915670	0.01887577267471231	0.002741585421139853		0.461259228614027	0.021797999561434314	0.006167856399352206		-0.11720490403378725	5595920	5066410	5342480	5796220	5584620	5443180	4256990	3876260	4070280	4300360	4050280	4065890	0.037639609073321756	0.008251517205625267		0.43000868419319016	0.03374843982953903	0.0069007741362257504		0.3258129703497715
O35387							461616	305844	220164	424631	372483	298917	No Isotope Envelopes Agree	No Isotope Envelopes Agree	No Isotope Envelopes Agree	No Isotope Envelopes Agree	No Isotope Envelopes Agree	No Isotope Envelopes Agree	No Isotope Envelopes Agree	No Isotope Envelopes Agree	301870	418688	241129		430078		170919	155789	243366	405826	134399	203265																													652625	530782	660681	659239	545060	511262	1475620	1924610	1493580	1497680	1331120	1335750	Insufficient times	Insufficient times	Insufficient times	Insufficient times	Insufficient times	Insufficient times	Insufficient times	Insufficient times
O35393																											6478470	5924770	5466480	6644600	6415480	6396760	No Isotope Envelopes Agree	No Isotope Envelopes Agree	No Isotope Envelopes Agree	No Isotope Envelopes Agree	No Isotope Envelopes Agree	No Isotope Envelopes Agree	No Isotope Envelopes Agree	No Isotope Envelopes Agree																					377063	545674	419698	546950	280413	385646							Insufficient times	Insufficient times	Insufficient times	Insufficient times	0.0507030909736254	0.004163549179842587		0.9874736909836394
O35405	31799900	24540900	22085800	32608600	23527900	21785300	35128800	21506200	23277700	25972000	20525800	16768200	No Isotope Envelopes Agree	No Isotope Envelopes Agree	No Isotope Envelopes Agree	No Isotope Envelopes Agree	No Isotope Envelopes Agree	No Isotope Envelopes Agree	No Isotope Envelopes Agree	No Isotope Envelopes Agree	5214500	3763900	3683070	6380400	3988480		25064100	18975900	18455500	23237900	18526100	15904500	No Isotope Envelopes Agree	No Isotope Envelopes Agree	No Isotope Envelopes Agree	No Isotope Envelopes Agree	0.05809609257691203	0.009247582777842283		0.9745936771156771	19921500	17865400	13056700	20433000	21374100	14630000	43274800	33424800	30628500	43030100	33780000	34277000	No Isotope Envelopes Agree	No Isotope Envelopes Agree	No Isotope Envelopes Agree	No Isotope Envelopes Agree	No Isotope Envelopes Agree	No Isotope Envelopes Agree	No Isotope Envelopes Agree	No Isotope Envelopes Agree	8276910	6965630	5742240	8770540	7757720	5961910	11899200	8884460	8139710	12199500	9555710	8460080	0.04934895550258401	0.00843917711445947		0.897973860262346	0.027847669495063274	0.014639981358143619		0.27153980821946677
O35409																					1471150	1530900	1590690	1199420	1200890		7960300	8315060	7824670	8314570	8263060	8540960	0.07533549641741082	0.019157350161868043		0.339235958360976	0.0591044117904221	0.01870629007841104		0.48239997656717126																											3240970	3051880	3605770	3192950	2891420	3482130	Insufficient times	Insufficient times	Insufficient times	Insufficient times	Insufficient times	Insufficient times	Insufficient times	Insufficient times
O35435																					2792820	3024680	2763870	2543340	2986640		9867740	10610400	10401000	10863900	10769900	10994400	Insufficient times	Insufficient times	Insufficient times	Insufficient times	Insufficient times	Insufficient times	Insufficient times	Insufficient times																					7113280	7911860	8136510	7518400	7567200	7970220	5375860	5489460	5556450	4981730	5354660	5557330	0.07168857260360548	0.03295841307497699		0.2887970133980312	0.030130944484984483	0.013322390845398489		0.035416901612774665
O35449																					5354080	4942830	4645950	5222750	5565900		36803000	33896500	34175300	35538500	35754800	30643300	Insufficient times	Insufficient times	Insufficient times	Insufficient times	Insufficient times	Insufficient times	Insufficient times	Insufficient times																					15500400	15526800	12437200	16682500	17063200	12845600	13119000	11511400	11205300	12513100	10411800	10690600	Insufficient times	Insufficient times	Insufficient times	Insufficient times	Insufficient times	Insufficient times	Insufficient times	Insufficient times
O35454																																																													1766500	1725710	1889150	1524300	964970	1471270
O35459	7406380	9960430	8935290	7783760	9614600	7664510	3256640	3507760	3611910	2622250	3196800	3336790					No Isotope Envelopes Agree	No Isotope Envelopes Agree	No Isotope Envelopes Agree	No Isotope Envelopes Agree	1473740	1293690	1372510	1475350	1019410		4393870	4295320	3966320	4098120	3633610	3976920									5389050	4877080	4379220	4714640	5366080	4983470	14246800	14346800	15318300	11257400	14563400	11885100	No Isotope Envelopes Agree	No Isotope Envelopes Agree	No Isotope Envelopes Agree	No Isotope Envelopes Agree	No Isotope Envelopes Agree	No Isotope Envelopes Agree	No Isotope Envelopes Agree	No Isotope Envelopes Agree	3224680	3278450	3395790	3368880	2480310	3055410	2633900	2671790	2250010	2669570	2908170	2375330	Insufficient times	Insufficient times	Insufficient times	Insufficient times	Insufficient times	Insufficient times	Insufficient times	Insufficient times
O35465	4266670	5582230	3177690	4098980	4863430	2710840	3697100	2438960	2085130	4928140	3660540	2828830	No Isotope Envelopes Agree	No Isotope Envelopes Agree	No Isotope Envelopes Agree	No Isotope Envelopes Agree					4604150	4151000	3844560	5636400	4587000		19135300	17461600	15484400	21361100	17673200	15148200	Insufficient times	Insufficient times	Insufficient times	Insufficient times	Insufficient times	Insufficient times	Insufficient times	Insufficient times	3239160	3443670	3121280	3973970	3829730	3535760	5953900	5786460	5123760	5898320	6180660	5315070					No Isotope Envelopes Agree	No Isotope Envelopes Agree	No Isotope Envelopes Agree	No Isotope Envelopes Agree	13164600	10908400	10129400	12373200	11354700	9712630	9183130	8171560	7304480	9514550	8244300	7228520	Insufficient times	Insufficient times	Insufficient times	Insufficient times	Insufficient times	Insufficient times	Insufficient times	Insufficient times
O35495	5835140	5784030	6252960	6816700	5497350	5751200	3997530	3591840	3685750	3886580	3391870	3678460	0.07364137187850638	0.02285666737754773		0.8609433786396494	0.06435693454667847	0.026381280588927945		0.8510539563854917	4675750	4465500	4355000	4794630	5059940		2843990	3137110	3434000	3136360	3220830	2721160	0.044926425483232904	0.024842785502722533		0.681438617732782	0.020571051207487326	0.013221493423754204		0.34128716788782953	4747710	4648150	4709700	4612930	4635700	4673750	6335660	7260130	7468870	7303940	7754180	6094210	0.02917481493616309	0.011531410516418034		0.6806528291754494	0.04597823751771914	0.014027589595923245		0.02466960780680416
O35526	7164760	46200200	7751090	7728950	22765800	7499110	4271370	5956650	5706000	13806800	11837600	8665550	0.05519115429957964	0.014361645682834118		0.38831868280054815	0.021557040713004638	0.004754156158291358		0.5680028498874945	21672600	20503400	23880000	20541700	21924100		75767600	82115500	91165200	71361700	81811000	79256000	0.01686766396478219	0.0008760309017717426		0.8696747213092044	0.014593009804743037	0.001060275631726977		0.7211024958325738	7414260	14950700	10644300	9929050	21737400	10380800	14435500	23331500	23984000	19022500	24730400	24569300	0.03677501108953308	0.009523201221041031		0.2900826546649825	0.05718096316856545	0.016024597119252023		0.6117840588635804	53897500	46437900	50405600	43728400	71024900	53408900	46653100	48582100	50823400	46016200	54556000	50278200	0.02626428663107655	0.0025359695079668993		0.6873785882965969	0.02026714994069765	0.0018210783828576033		0.7116096340451039
O35544																					7831680	6955600	7122510	6961340	7149220		12671700	11953600	6292170	13029900	13350400	15818500	Insufficient times	Insufficient times	Insufficient times	Insufficient times	0.027553562187604606	0.008029461500743426		0.35768048983512746																					16055000	12392200	13617600	13080100		13135100	8309120	6254940	8723460	7316080	8454610	7259160	Insufficient times	Insufficient times	Insufficient times	Insufficient times	0.024517249551429518	0.014063692561328311		0.2085272286080555
O35551	4543470	3996330	3903110	4069530	3691140	4108770	4230000	4042900	3942300	3804220	4207700	4154510	0.027885489382813152	0.00813486764531289		0.14309272274437357	0.04325539243188055	0.019572050975866614		-0.07065068691037424							2146790	2168240	2012560	1838300	1995650	1884470	No Isotope Envelopes Agree	No Isotope Envelopes Agree	No Isotope Envelopes Agree	No Isotope Envelopes Agree	No Isotope Envelopes Agree	No Isotope Envelopes Agree	No Isotope Envelopes Agree	No Isotope Envelopes Agree	4212640	3777730	3621820	4042590	3407280	3630110	8769110	8798470	8656840	10183900	9029520	8942480	0.03145200537958823	0.007988764599661531		0.19279383541553252	0.018572024168685048	0.007788285983788936		-0.2569910294079112	2445220	2461110	2721830		1722080	1838490	1037700	897072	942305	830240	761397	845791	Insufficient times	Insufficient times	Insufficient times	Insufficient times	Insufficient times	Insufficient times	Insufficient times	Insufficient times
O35593	50549100	51307500	53914700	52732600	50132300	59577600	30982300	29791600	28742600	28981800	30498000	31035300	0.02393051324352274	0.005235925637788703		0.4550142216838541	0.014564046641962288	0.004022084274204417		0.5931198203372665	1082800	1118990	1266500	772214	1040310		24928000	23856200	24063700	21658800	23892800	23425000	0.37175499978778725	0.07087606246921094		0.9688065652660169	0.46520477256096116	0.04287275401924551		0.9921666171552199	31837000	28781500	30229400	29602000	29893700	29766300	155572000	139496000	132011000	173208000	156905000	145220000	0.11263254274798856	0.015463490553993242		0.7072948709873377	0.12105684827126754	0.02299932279763289		0.6430587100403082	3317740	2898590	2821400	3099870	3093310	2974980	18227900	16843800	16151400	17164200	15217500	18002000	0.15812825021850774	0.04921046376857667		0.28627373662171607	0.17934084726347385	0.06009824461209032		0.44138777706162735
O35598																					1539300	1770660	1656750	1718300	1661080		3741960	2803200	2226480	3339880	3496840	3718830	Insufficient times	Insufficient times	Insufficient times	Insufficient times	No Isotope Envelopes Agree	No Isotope Envelopes Agree	No Isotope Envelopes Agree	No Isotope Envelopes Agree																					4114240	3670930	3815480	3918760	3471110	3427060	3600360	3997340	3654910	3907550	3600220	3890660	Insufficient times	Insufficient times	Insufficient times	Insufficient times	0.05906620620112912	0.01584016426141491		0.8108744558833324
O35604							345538	349417	316152	600924	364841	427033					No Isotope Envelopes Agree	No Isotope Envelopes Agree	No Isotope Envelopes Agree	No Isotope Envelopes Agree	199490	211835	140295	100765	165858		7611390	6189740	5954380	7418650	5741110	6547380	0.07543076349327972	0.0420064917990407		0.5067957824387178	Insufficient times	Insufficient times	Insufficient times	Insufficient times																					661335	566263	673383	734361	502409	710708	671157	587538	676372	748086	577450	720415	0.0761695956751986	0.014628846315759716		0.9268845230298615	0.08019466938757443	0.028725668850504926		0.8499830453733055
O35607																					1070860	990110	1003720	852054	494344		2651820	2165300	1850430	2495020	2122080	2112700	Insufficient times	Insufficient times	Insufficient times	Insufficient times	No Isotope Envelopes Agree	No Isotope Envelopes Agree	No Isotope Envelopes Agree	No Isotope Envelopes Agree																					2428750		2589120	2162730	2436790	2258550
O35609	6418660	16955600	7398140	6408500	14291700	6665200	7183630	7085070	6315500	11563700	10665600	10282500	Insufficient times	Insufficient times	Insufficient times	Insufficient times	Insufficient times	Insufficient times	Insufficient times	Insufficient times	4337740	3514550	4552180	3862550	3539810		18847700	18124200	16041300	19161000	17789300	15553100	0.0958199480690858	0.019511856988855193		0.7378837457906343	0.1015608143549704	0.015790379990911287		0.8665243430469717	7021980	9992510	8917270	8295870	10520000	8863290	8401820	9798090	9886500	9171160	9883790	10383600	0.0476642345632769	0.019942095324102314		0.12163523304425061	0.027779629820486026	0.008048625996873032		0.0733847850610011	11879300	7311520	8367170	8403240	10205700	8690930	8737430	8532600	8710610	8221210	8391060	8326620	0.03250227810322043	0.003947342807704328		0.812711125597172	0.03363121637257694	0.007028609363145145		0.8360992469694334
O35621	13443000	10724100	11207800	12505600	9860940	10616400	9292730	10092200	10387800	7383940	6807840	7286300	0.17158397728701202	0.01206074200585145		0.9897972005272148	Insufficient times	Insufficient times	Insufficient times	Insufficient times	706840	651247	663644	482517	503704		2975960	2669150	2631380	2951310	2732720	1810370	No Isotope Envelopes Agree	No Isotope Envelopes Agree	No Isotope Envelopes Agree	No Isotope Envelopes Agree	No Isotope Envelopes Agree	No Isotope Envelopes Agree	No Isotope Envelopes Agree	No Isotope Envelopes Agree	10207700	8556410	8531620	10171000	8972030	8750030	21780400	18480700	19002100	23380400	19080900	20090100	Insufficient times	Insufficient times	Insufficient times	Insufficient times	No Isotope Envelopes Agree	No Isotope Envelopes Agree	No Isotope Envelopes Agree	No Isotope Envelopes Agree							2092880	1873130	1815200	1932280	1612510	1940580
O35633	5929890	11703700	6797150	6432070	8173720	4905490	3361780	4438630	3604720	5766650	4813240	4973240	Insufficient times	Insufficient times	Insufficient times	Insufficient times	0.0663136174853311	0.033235845384274494		0.8951745409384381	3990500	3452550	3507140	3757780	3393260		18589800	20394600	19731200	17043100	16919200	21233600	0.05115678141454749	0.0026033892946329728		0.9625768939322875	0.04944589397496557	0.002048649351716796		0.9632989840804653	20409900	32367200	30510900	25881700	30542200	30230800	13125600	16429800	16381500	11680500	15554300	16010400	0.05374155256031414	0.02716034666641069		0.7805057568301541	0.1273400624572812	0.1114690610146329		0.8463491949754467	25311500	25017100	24873500	24839100	26555300	25486400	20229200	20238100	21596200	20837100	25568100	22288000	0.0560108157396088	0.0048269992027507045		0.9592875095972804	0.0691264920589644	0.01968402373097544		0.7968597460859344
O35639	11826100	10813400	11362400	11824200	11458000	9987410	13054900	17081500	18032600	15127600	16739400	18594400	0.051039277679309075	0.04519871043552831		-0.42227333855866234	0.02649418097991358	0.002321099760546215		0.9774940603051936																					11138000	10364500	10453300	11741500	9909980	12073800	22099800	23559400	25029500	25195400	24691900	25323800	0.022622785863779776	0.0011383327008438247		0.9508252782078944	0.02468664211156858	0.0013254062539051219		0.967532528456994
O35643	35693200	41614300	34755100	31483500	38440500	37067800	37994900	46448900	45913400	40351100	41295900	42189000	0.06829320909874097	0.012527129395221244		0.5558902324497808	0.06489456015914324	0.009908745830334017		0.5762031081615231	9263620	7868610	9427070	9605890	8869630		29133500	27993800	28394500	24084400	26929200	28734300	0.05903149283040409	0.013936048902157498		0.6918563147873221	0.1470060387677279	0.05139248787464995		0.5440694463180472	33454900	42176500	42706000	37206200	40553400	40308000	43379800	48750300	49595400	49369000	50539500	52975300	0.034373116952511544	0.00735421363774936		0.36524885284451314	0.0712728561091345	0.010631530435301404		0.5906402441531099	22198800	19791300	20770800	21024700	20106900	21608900	13398600	12499700	13709100	13215700	13289900	13360800	0.053030328557860974	0.013058620830481009		0.38957034777588295	0.04760364781316296	0.007855233135070704		0.5333183207344474
O35658	10394300	16815000	12414800	10007400	15448100	7821770	11413600	9145230	8145120	9514410	11811900	11970000	0.02495826575864705	0.005729993949540649		0.34567300997117056	0.023887521308414858	0.0020158863512768966		0.9349079481899161	9333600	8947040	9662430	9537210	8620000		32837500	34689700	33656700	35098000	32725100	32126600	0.027786440210292054	0.0020392075301314655		0.8825339133610219	0.026363310905795988	0.001986174432933499		0.8543220075057123	12399000	11719400	10849600	12444900	13959500	14389600	11776900	13017600	12607800	11472900	11962900	13651000	0.04991748442050496	0.018284919537544825		0.7402517542157034	0.02115316366257639	0.005151163171438072		0.5349640376440385	22082100	24633300	25192100	22142300	24300800	24144500	17720000	17155000	18625100	17184000	17228100	18577600	0.013747296976461947	0.008306813453364818		-0.09538338080844544	0.017558554383348655	0.004676051171566254		0.5450236831442417
O35668																											5812540	8736680	7903050	7281870	9300400	7307050	No Isotope Envelopes Agree	No Isotope Envelopes Agree	No Isotope Envelopes Agree	No Isotope Envelopes Agree	No Isotope Envelopes Agree	No Isotope Envelopes Agree	No Isotope Envelopes Agree	No Isotope Envelopes Agree																											2977500	2303010	1763250	2409790	1988350	2461370	Insufficient times	Insufficient times	Insufficient times	Insufficient times	No Isotope Envelopes Agree	No Isotope Envelopes Agree	No Isotope Envelopes Agree	No Isotope Envelopes Agree
O35678	4484130	5511800	4629790	4960650	5344570	4226980	8446760	9787060	9231330	10667100	11247800	9858400	No Isotope Envelopes Agree	No Isotope Envelopes Agree	No Isotope Envelopes Agree	No Isotope Envelopes Agree	Insufficient times	Insufficient times	Insufficient times	Insufficient times	6313070	6317920	5717700	5832330	5666340		16160600	16036600	16257400	13281500	15532200	15761200	0.08050736935263149	0.030682556540090455		0.6209461205271256	Insufficient times	Insufficient times	Insufficient times	Insufficient times	3492240	4074460	4382080	3716400	5137950	3882480	8338480	9082580	10488900	8178200	8689910	10393300	Insufficient times	Insufficient times	Insufficient times	Insufficient times	Insufficient times	Insufficient times	Insufficient times	Insufficient times	13933300	14924600	14639300	13914700	17104000	14790900	6015840	5566870	5548020	5729340	6213600	5413250	0.02749592592791264	0.013136688490831556		0.13284642698605198	0.07387464432821297	0.020450911882197727		0.6743874112908788
O35681																					1541570	1549360	1600760	1388120	1159370		4299410	4153540	3865340	3605780	4106860	4239310																													3598860	3972320	4015660	3724160	3438340	3851990	2758940	3078530	2889050	2792840	2867580	3009700	No Isotope Envelopes Agree	No Isotope Envelopes Agree	No Isotope Envelopes Agree	No Isotope Envelopes Agree	No Isotope Envelopes Agree	No Isotope Envelopes Agree	No Isotope Envelopes Agree	No Isotope Envelopes Agree
O35682	680073	3512540	566427	489917	1736590	418237	250679	879868	842100	951760	845273	550514	Insufficient times	Insufficient times	Insufficient times	Insufficient times	Insufficient times	Insufficient times	Insufficient times	Insufficient times	1446140	1129360	1603940	3918850	3481650		11146400	11149200	10199300	10273700	11614400	13136500									309888	1001770	726806	542955	1660190	832402	856996	1289020	1155370	1073210	1102140	1092320					Insufficient times	Insufficient times	Insufficient times	Insufficient times	8885160	7381500	8367350	6849500	11407200	8690760	4772980	4634650	5394210	4668240	8522660	5180780
O35683																					14677700	15850800	14960800	13701200	18369000		36583000	42111000	40841700	49451100	44588700	45152500																													19018500	31053900	26029000	28882400	26325600	28100300	26332800	29529900	25500400	25503500	23475900	26580900	0.0342790573153969	0.002981493255151208		0.957239029946876	Insufficient times	Insufficient times	Insufficient times	Insufficient times
O35684	2581020	2545070	2743400	3079140	2735850	2268460	2082190		1106220	2201890	2038850	1956410	0.046787102187958854	0.015084625437603553		0.1961054891445586	0.040099088162226286	0.009020245903680932		0.47159386144907967																					2459210	1679410	1512330	2178940	1830280	1455350	4556920	3278480	2742170	4435160	3323210	3124470					Insufficient times	Insufficient times	Insufficient times	Insufficient times
O35685	20336800	18816600	19852500	19935500	17489200	19225300	11281200	28287100	28403000	13000300	12437500	13900200	0.254690471680024	0.038576586203721924		0.827395630023932	0.24067917641555675	0.029668484144184975		0.8510028610643575	2797410	2664690	2556040	2120780	1767010		7669700	6720710	6616790	7347830	7036820	6101540	Insufficient times	Insufficient times	Insufficient times	Insufficient times	Insufficient times	Insufficient times	Insufficient times	Insufficient times	8158210	7515360	8064290	8160200	6213760	7981250	25684900	26333600	24672200	28319900	26958500	28684600	0.07725299637245368	0.02717008231715259		0.6837451535557681	0.14776042676777865	0.02065733944017586		0.9022716229781941	5657130	5191750	5085620	5079600	5198840	5520400	4475510	3949020	3609070	4223110	3948180	3817810	0.2606599955484029	0.15814563241783663		0.8031663009803757	0.02927957801774253	0.011229831596582644		0.19720129215784266
O35691																											2723960	3240370	3668650	3028060	3919880	3236650
O35737	25813400	19354700	21405900	21402300	18130400	21132000	10127800	13150000	11053400	6705930	7737470	5824560	0.22545801886499017	0.06009159100847018		0.9090907670827442	Insufficient times	Insufficient times	Insufficient times	Insufficient times	3435630	4350600	3873070	3959620	4167740	18745100000	16129500	17099800	15381300	20473500	17455800	18569100									16499100	16435000	16370800	17738400	16184000	16780800	6492350	5824560	6386640	5954590	7013210	7486630									13757300	13806300	13859100	14071100	12021900	12595900	6774680	7181850	6643610	8197920	6641110	6494940	No Isotope Envelopes Agree	No Isotope Envelopes Agree	No Isotope Envelopes Agree	No Isotope Envelopes Agree	Insufficient times	Insufficient times	Insufficient times	Insufficient times
O35841	15275400	13417000	13252400	14880000	12983500	12589800	9173400	8091870	7801710	9873920	9939320	10105600	0.283311330865017	0.06045607335622406		0.8608160241512156	0.322822740678415	0.1080014675983811		0.866623244693021	2283830	2447020	2173730	2216220	2087890		8365480	8532710	7313310	9050090	8119200	7563210	Insufficient times	Insufficient times	Insufficient times	Insufficient times	No Isotope Envelopes Agree	No Isotope Envelopes Agree	No Isotope Envelopes Agree	No Isotope Envelopes Agree	8860310	9085410	8825930	8698760	8425060	9391120	18289100	17808500	15942200	17063600	16746500	15014800	No Isotope Envelopes Agree	No Isotope Envelopes Agree	No Isotope Envelopes Agree	No Isotope Envelopes Agree	Insufficient times	Insufficient times	Insufficient times	Insufficient times	6920440	5950030	5669140	6605090	5490640	5376380	3712850	3864570	3218110	4105660	3979300	3645650	No Isotope Envelopes Agree	No Isotope Envelopes Agree	No Isotope Envelopes Agree	No Isotope Envelopes Agree	No Isotope Envelopes Agree	No Isotope Envelopes Agree	No Isotope Envelopes Agree	No Isotope Envelopes Agree
O35855	5483880	6476080	5609010	5553110	6389510	6206310							-0.00296944195442765	0.0013120176541121806		0.030910332290171483	Insufficient times	Insufficient times	Insufficient times	Insufficient times																					8837360	8416420	8590030	8399340	7000520	9330740	8603260	8746080	8538930	8428360	10109500	9616890	0.045244578394835144	0.0016764554528193266		0.9826364064249296	0.04431128508008664	0.0021431125866433606		0.9561771005169384
O35857	3952640	6676110	4985400	3981910	6026950	3920630	2237020	2369200	2106580	2786210	2666070	2757100	Insufficient times	Insufficient times	Insufficient times	Insufficient times	Insufficient times	Insufficient times	Insufficient times	Insufficient times	3082300	2902350	3111320	3024940	2557570		8885780	9336930	8935360	9088030	9257420	9636940	0.05036943023271538	0.005923938611779768		0.8120515744974284	0.04582451848883816	0.001978019125124192		0.9798399801817095	2140150	2294420	2217490	2374530	2559610	2183190	4382280	5081390	4987670	4125350	4168710	4515000	0.11937461113883036	0.024129773192344852		0.8646484711075764	0.05058937875379626	0.013230004231439331		0.6602918620171094	6659880	6731190	7485580	6680800	6651340	7209770	5819830	5947330	5971780	5899680	5814820	5955170	0.15128060544831332	0.04690398039934643		0.27117108939311396	0.15093298676228709	0.07050462902568726		0.3906701242493782
O35864	16217800	15154800	15322900	14850800	14552400	17343300	11535600	13637100	14486900	11581800	11565300	13077400	Insufficient times	Insufficient times	Insufficient times	Insufficient times	Insufficient times	Insufficient times	Insufficient times	Insufficient times	2556470	2648640	2370010	1913730	2550520		17420300	15765800	16725900	14416200	15499000	15092600	Insufficient times	Insufficient times	Insufficient times	Insufficient times	Insufficient times	Insufficient times	Insufficient times	Insufficient times	19535600	17376900	17719800	17924700	15635200	18558600	24336300	27068200	29214600	30910500	29897800	32599000	No Isotope Envelopes Agree	No Isotope Envelopes Agree	No Isotope Envelopes Agree	No Isotope Envelopes Agree	Insufficient times	Insufficient times	Insufficient times	Insufficient times	3178250	2890770	2929450	3220790	3490040	3444970	2748040	3738570	3011210	3219700	3171560	3219000	No Isotope Envelopes Agree	No Isotope Envelopes Agree	No Isotope Envelopes Agree	No Isotope Envelopes Agree	No Isotope Envelopes Agree	No Isotope Envelopes Agree	No Isotope Envelopes Agree	No Isotope Envelopes Agree
O35874	4222160	11800500	4814110	4908930	8087630	4471580		1802340		6560690	4670860										6951570	6619460	6808530	7552920	6763950		23142800	25694900	25603200	23671800	23991900	27435400	0.02559783567819565	0.008471760124217144		0.49571629150403285	Insufficient times	Insufficient times	Insufficient times	Insufficient times							874123	1575560	1514690	1104230	1882800	1621080	No Isotope Envelopes Agree	No Isotope Envelopes Agree	No Isotope Envelopes Agree	No Isotope Envelopes Agree	No Isotope Envelopes Agree	No Isotope Envelopes Agree	No Isotope Envelopes Agree	No Isotope Envelopes Agree	24211200	18475600	20583500	18640400	22807600	20543800	10445300	9741850	11509700	10508900	13702000	10426000	11.921577738370361	275390092.0214998		0.8728893026315974	1.3603353611316578	0.28890370409873767		0.9658099452606205
O35887	8474530	8556060	7392910	8325130	8280820	7274160	10130200	11028200	10421000	11597000	10156200	10293900	Insufficient times	Insufficient times	Insufficient times	Insufficient times	0.009325022683820357	0.0016288866210390314		0.6260177000982592	1687220	1440340	1660490	1893690	1374830		5728950	5403700	4747790	5218070	4990460	5182760	Insufficient times	Insufficient times	Insufficient times	Insufficient times	Insufficient times	Insufficient times	Insufficient times	Insufficient times	6904900	5321290	5200720	6637560	5172500	6057700	7656690	8122480	7891490	9059750	9017630	9551920	0.04349085086423802	0.015723037064985387		-0.3325807074829332	No Isotope Envelopes Agree	No Isotope Envelopes Agree	No Isotope Envelopes Agree	No Isotope Envelopes Agree	3907780	3637610	3552390	3444790	3452120	3480180	4231500	4207480	3960680	4320330	4657840	4071750	No Isotope Envelopes Agree	No Isotope Envelopes Agree	No Isotope Envelopes Agree	No Isotope Envelopes Agree	0.03311051357845466	0.014033033453595868		0.181485874439825
O35900	2495340	2159830	2814970	2440660	1907600	4098380	1531760	3303710				2006200															4473730	4846320	4636850	5233350	5209750	4359230									1724250	1824810	1971710	2043380	1567720	2067990	3092880	3496620	2702000	3351810	4191210	5105270	0.08025586029202814	0.015131306550572664		0.8919195264137533	0.07118169933865942	0.012016042595140573		0.8071201375057376													Insufficient times	Insufficient times	Insufficient times	Insufficient times	No Isotope Envelopes Agree	No Isotope Envelopes Agree	No Isotope Envelopes Agree	No Isotope Envelopes Agree
O35926	1012650	887709	897446	914403	864346	661494	1386460	1148700	1042430	1610260	1388970	1252350	No Isotope Envelopes Agree	No Isotope Envelopes Agree	No Isotope Envelopes Agree	No Isotope Envelopes Agree	No Isotope Envelopes Agree	No Isotope Envelopes Agree	No Isotope Envelopes Agree	No Isotope Envelopes Agree							1330750	806056	917542	1197050	922912	607027															2057470	1941750	1954660	1805350	1921520	1979450
O35927	2785350	6747950	2834800	2816980	3655950	2405960	1282330	1094090	911784	2779930	2134430	1698440	Insufficient times	Insufficient times	Insufficient times	Insufficient times	Insufficient times	Insufficient times	Insufficient times	Insufficient times	7940210	8621110	8001340	7796320	8196410		34697200	37171300	36410300	38879600	38247300	37487900	0.07784999632430165	0.006979977581614618		0.909991785427868	0.06946188646627428	0.01822453729281209		0.6471346097477504	1621500	1906840	1740890	1744110	2164030	1940910	7278150	9582580	8783720	7066570	9997700	7819190	Insufficient times	Insufficient times	Insufficient times	Insufficient times	Insufficient times	Insufficient times	Insufficient times	Insufficient times	23114100	22073400	20893900	20393600	22600800	19927400	18326500	18993600	17900700	18735500	18576900	18690300	0.07990927318688218	0.0077638814583935335		0.8547970902600832	0.08626700221859436	0.017209010408271705		0.7760088365745419
O35943	2646230	3378270	3643550	3300690	3776620	3427550	7117450	10269300	10109100	9396480	10505500	11280300	No Isotope Envelopes Agree	No Isotope Envelopes Agree	No Isotope Envelopes Agree	No Isotope Envelopes Agree	No Isotope Envelopes Agree	No Isotope Envelopes Agree	No Isotope Envelopes Agree	No Isotope Envelopes Agree																					3317700	3348540	3372760	3312760	3154340	3223000	11981700	13564500	13543900	10140600	12365400	13116700
O35945	31930100	30804600	33115300	32090300	32054800	28626200	26606400	26913800	25535200	23794000	25202600	27669100	No Isotope Envelopes Agree	No Isotope Envelopes Agree	No Isotope Envelopes Agree	No Isotope Envelopes Agree	No Isotope Envelopes Agree	No Isotope Envelopes Agree	No Isotope Envelopes Agree	No Isotope Envelopes Agree																					4080800	4741240	5985930	4610180	4194890	5485690	37120000	37411600	40140700	34759400	37709300	38980500
O35954	5446050	10142100	4743340	4869840	7731860	5102630	3264660	2588760	3074650	5069010	4443490	3808790	Insufficient times	Insufficient times	Insufficient times	Insufficient times	Insufficient times	Insufficient times	Insufficient times	Insufficient times	3285690	3004130	3375560	3245780	3517640		15569300	15169700	14160100	14281000	15228100	15868600	0.02962741961843424	0.008536577345656939		0.48186727800298357	0.030322832040719214	0.0038460054459776485		0.8870517997796749	3748270	5855160	5267770	5056640	5400260	5172570	9159690	8961480	9271880	9345600	9158580	8374740	0.10126744703611623	0.08992162789989964		0.259119316505386	0.11478942692472967	0.0853871796206375		0.5706059437437578	6984710	7258990	7296170	6567260	6445040	6935410	6051410	6068730	5866780	5869150	6101260	5935590	0.023989790911643247	0.005487289431333087		0.4660314089747597	0.01781430253003046	0.0016369353892214543		0.9399083605441227
O35963																											9348770	8699010	8549260	8378420	8438100	9289490	Insufficient times	Insufficient times	Insufficient times	Insufficient times	No Isotope Envelopes Agree	No Isotope Envelopes Agree	No Isotope Envelopes Agree	No Isotope Envelopes Agree																											5726430	5958800	6124760	5438040	5429130	5618100	No Isotope Envelopes Agree	No Isotope Envelopes Agree	No Isotope Envelopes Agree	No Isotope Envelopes Agree	No Isotope Envelopes Agree	No Isotope Envelopes Agree	No Isotope Envelopes Agree	No Isotope Envelopes Agree
O35969	9941050	8163030	9317080	9912800	9314840	7709670	11563700	12494600	12139300	14554600	13128100	13975700	Insufficient times	Insufficient times	Insufficient times	Insufficient times	Insufficient times	Insufficient times	Insufficient times	Insufficient times																					7541960	6356840	6745240	7250430	6254720	6390640	14853100	12831900	13640700	11930800	13677200	12344900	Insufficient times	Insufficient times	Insufficient times	Insufficient times	0.08587857765426289	0.02134553531244611		0.9368678596489296
O35972																											3177850	3230830	2875610	3574770	3185960	3048720																													1685100	1715220	1491500	1740460	1620700	1477560	1982820	2060090	1752860	2003330	2037120	2013840	Insufficient times	Insufficient times	Insufficient times	Insufficient times	0.04182865224931743	0.009556960769097275		0.8157508534120274
O35988																											5087850	3964210	2924330	4948680	3853100	3442800																													6281080			2297280	3556700	2050880							No Isotope Envelopes Agree	No Isotope Envelopes Agree	No Isotope Envelopes Agree	No Isotope Envelopes Agree	No Isotope Envelopes Agree	No Isotope Envelopes Agree	No Isotope Envelopes Agree	No Isotope Envelopes Agree
O43790	2583350	2128680	2434200	2272150	2146510	2405620							Insufficient times	Insufficient times	Insufficient times	Insufficient times	Insufficient times	Insufficient times	Insufficient times	Insufficient times							10173800	9614720	11813200	11818100	10338200	14877500	No Isotope Envelopes Agree	No Isotope Envelopes Agree	No Isotope Envelopes Agree	No Isotope Envelopes Agree	No Isotope Envelopes Agree	No Isotope Envelopes Agree	No Isotope Envelopes Agree	No Isotope Envelopes Agree							1872960		3094980		1535360	1354660					Insufficient times	Insufficient times	Insufficient times	Insufficient times																	No Isotope Envelopes Agree	No Isotope Envelopes Agree	No Isotope Envelopes Agree	No Isotope Envelopes Agree
O54692																					9219250	7369140	9486980	10264400	11863400								No Isotope Envelopes Agree	No Isotope Envelopes Agree	No Isotope Envelopes Agree	No Isotope Envelopes Agree	No Isotope Envelopes Agree	No Isotope Envelopes Agree	No Isotope Envelopes Agree	No Isotope Envelopes Agree
O54724	3189530	3649020	2844390	3449360	3203830	3610400							Insufficient times	Insufficient times	Insufficient times	Insufficient times	Insufficient times	Insufficient times	Insufficient times	Insufficient times	2318540	2598140	2102410	1857980	2434680		8818760	7988190	7645980	9028840	8277220	9466100	Insufficient times	Insufficient times	Insufficient times	Insufficient times	0.026812796309562605	0.03346332725472689		-0.9819876147631308	2496320	1586020	1569980	2462060	974033	1452270	8276540	9706220	9860570	10930700	10553900	9656420	0.3025144135811765	0.3269107824686026		0.06304849141104107	0.1545632866256885	0.016650813992070336		0.9706946726235615	6107760	7190250	6229110	6012880	5945380	7092110	5233430	5526350	5068450	5826560	6025540	5164070	Insufficient times	Insufficient times	Insufficient times	Insufficient times	0.06175744674147404	0.05691917277627038		-0.26580704016389145
O54734	2349310	3526270	1801260	2268610	2185480	2324780	2815740	2940040	2704400	3150650	2676090	2348250	Insufficient times	Insufficient times	Insufficient times	Insufficient times	No Isotope Envelopes Agree	No Isotope Envelopes Agree	No Isotope Envelopes Agree	No Isotope Envelopes Agree	4216780	4347100	4165960	4076910	4214990		19054600	19766900	19500400	18081100	19450800	19634700	Insufficient times	Insufficient times	Insufficient times	Insufficient times	No Isotope Envelopes Agree	No Isotope Envelopes Agree	No Isotope Envelopes Agree	No Isotope Envelopes Agree							4289400	3613410	5420980	3739810	4535730	4745600									14532800	13956200	14279700	14358100	14815600	13850400	12060200	12848900	12649800	11685400	12513300	11916800	-0.012120797553602196	0.00971855302902965		-0.34571141652734205	0.007146891108112285	0.0021809687621379887		0.7959422023533456
O54774	22695400	25352600	23918400	23053300	21999000	22175900	10627900	11326500	11204300	11893800	11586100	11963800	0.04930999765673777	0.007613149137783754		0.5328083053137332	0.06036287527801102	0.009240064848350663		0.5665935771125367	2549270	2545590	2601790	2530540	2531690		11735600	11648600	12190500	10322800	11188600	10716300	0.11023361268827998	0.018476256463159712		0.8799201261463536	0.0993271335178398	0.017854770221313467		0.8911982866958988	19640300	22778800	21907500	20105400	21943300	19974100	30475900	33171600	30254700	33695500	32879000	30442900	0.05681716048235535	0.01155103263213929		0.6253579353458324	0.030709030726229165	0.006431383080392277		0.6784430274674984	6519450	5637080	6120020	5981250	6131270	6184620	5190860	4962790	4812240	5182370	5151450	4901710	0.07233553990357103	0.01849576742803768		0.24102948126537915	0.057193302462115375	0.01717821642430735		0.41872342464786183
O54781	6327500	6690250	5852400	6602970	6329210	4940940	7979980	5501510	5152650	7885860	7937420	6805250	0.10042811763654978	0.037533277804598544		0.4322213214120004	0.22627305118417493	0.10803554945650978		0.6167295468850664	1213030	1063120	1092360	915798	1006850		4941660	4420590	4258030	4376650	4392700	4185920	0.02802499174908972	0.017514384789205095		0.20923877218299658	0.0149913881414256	0.014550387216104915		0.068086381051503	4634910	4697180	4588610	5254540	5747940	5071900	8888320	8780570	8119370	9187300	8394500	8564700	0.1150175303220707	0.02053590064219167		0.4393846722291691	0.11496162549188828	0.02913795422223463		0.5581914013480532	2613490	2339500	2438320	3422840	3079060	2832740	2887880	2213850	2336260	3049900	2032090	2267490	Insufficient times	Insufficient times	Insufficient times	Insufficient times	0.2305456714199962	0.02657538846242917		0.9585943054624672
O54786	2837200	1926670	2481390	2943520	2129620	1883700	4653980	2244910	4215960	5036050	3514530	3506350	Insufficient times	Insufficient times	Insufficient times	Insufficient times	No Isotope Envelopes Agree	No Isotope Envelopes Agree	No Isotope Envelopes Agree	No Isotope Envelopes Agree																					2653070	2046240	2515870	2771420	1706010	2465240	4199060	3746770	3812370	3812070	3721820	3849720	No Isotope Envelopes Agree	No Isotope Envelopes Agree	No Isotope Envelopes Agree	No Isotope Envelopes Agree	No Isotope Envelopes Agree	No Isotope Envelopes Agree	No Isotope Envelopes Agree	No Isotope Envelopes Agree
O54818	3427960	4451340	3908200	4156640	3770610	3995890	3368090	3169900	3222970	4417990	4213420	3877380	0.20669435083832316	0.031839765261419906		0.9786069652791112	0.11473576217612273	0.05309415676813623		0.8009848828934987							3831540	3594060	3455600	3226880	3520260	3332340	Insufficient times	Insufficient times	Insufficient times	Insufficient times	-0.0033946563098258354	0.006812683318203127		-0.837884803678679	3549240	3171450	3002620	3458660	3352610	3054670	2873590	2658490	3293210	3404380	3357250	3231080	Insufficient times	Insufficient times	Insufficient times	Insufficient times
O54829	3745480	7420520	4156700	3973240	4970550	3877400	4696970	5992820	5884160	6969400	7258330	6535400	Insufficient times	Insufficient times	Insufficient times	Insufficient times	No Isotope Envelopes Agree	No Isotope Envelopes Agree	No Isotope Envelopes Agree	No Isotope Envelopes Agree	8200450	8298330	8727180	7967060	8391640		32268800	34702500	34915200	31845700	34372800	33209000	No Isotope Envelopes Agree	No Isotope Envelopes Agree	No Isotope Envelopes Agree	No Isotope Envelopes Agree	Insufficient times	Insufficient times	Insufficient times	Insufficient times	5267880	6783830	6294820	5114760	8934080	6012710	9118330	12034900	10957800	9275250	11524500	11093700	Insufficient times	Insufficient times	Insufficient times	Insufficient times	Insufficient times	Insufficient times	Insufficient times	Insufficient times	14228300	14951400	13997300	14797900	16190100	14350900	16004500	16178000	16451700	16053200	16145300	15888000	0.08277564715939535	0.02063696796854059		0.7883958703219424	0.1038805046911457	0.023523688140482436		0.8958728074427745
O54833	14780000	15392200	14204900	14133400	14902700	14709300	7919740	9862300	9595340	10261400	10766400	10907500	0.3787952305007017	0.2966366757028594		0.6130384490899483	0.05436694708989704	0.021075668619518872		0.6678520626625255	1661200	1632030	1582750	1417260	1579260		12946800	11764100	12927000	10716000	12575200	12996000	No Isotope Envelopes Agree	No Isotope Envelopes Agree	No Isotope Envelopes Agree	No Isotope Envelopes Agree	No Isotope Envelopes Agree	No Isotope Envelopes Agree	No Isotope Envelopes Agree	No Isotope Envelopes Agree	6972580	7854320	7381520	7740740	8023590	7490020	11339400	12579000	12425000	11345400	11918000	11984800	0.04564844418563979	0.066599461116031		-0.5040155686670531	Insufficient times	Insufficient times	Insufficient times	Insufficient times	4580190	4362250	3633340	4149490	4825020	3852030							No Isotope Envelopes Agree	No Isotope Envelopes Agree	No Isotope Envelopes Agree	No Isotope Envelopes Agree	No Isotope Envelopes Agree	No Isotope Envelopes Agree	No Isotope Envelopes Agree	No Isotope Envelopes Agree
O54865	11488300	10786200	11776500	12617700	10330700	11317000	11770300	10515800	10497700	12215900	11067500	11750700	Insufficient times	Insufficient times	Insufficient times	Insufficient times	No Isotope Envelopes Agree	No Isotope Envelopes Agree	No Isotope Envelopes Agree	No Isotope Envelopes Agree	2438870	2627180	2278230	1764130	2203150		7821480	7337260	7653670	7646530	7816550	7478390	0.15070839662288735	0.07768582323165299		0.6588148733771633	0.23109161620782612	0.11518626063858818		0.6786401574501533	9915450	10649200	10243500	10097200	9953660	10095800	14166100	14947000	15106400	15880400	15374300	13841900	0.022036969534769874	0.007277840663992714		-0.19358203065645152	0.024154391407506956	0.014441560125648364		-0.2101045869875029	5325080	5558400	4721860	5827000	6199360	4891330	14378700	11354800	12687700	13503800	12935200	13062000	0.08116643437902846	0.0179984877431379		0.4799528891719219	0.06843830177631328	0.014217715512124616		0.4798145719752879
O54879	7172650	7270140	8535160	8857640	7206150	7550360		2316910	2854030	1292570		1483300	0.02917800607980697	0.0019250900377181584		0.9001265636478526	0.029984454229377695	0.0008405089569963495		0.9842653224023246							4488390	4843570	4105270	4463250	3399550	4814140	0.028510268824284406	0.0032474700356601898		0.91595090038303	0.031268672570516215	0.0011696016667337714		0.9860453289459506	6913260	6482020	6671820	6751340	7900130	6674260	13179100	15695200	11905600	13267600	13692300	11105700	0.041953259342247355	0.004384129700385602		0.8318173721389974	0.03739478644450729	0.00327566638527855		0.8359595343112134
O54887																					2515550	2687160		1187260	1775240								No Isotope Envelopes Agree	No Isotope Envelopes Agree	No Isotope Envelopes Agree	No Isotope Envelopes Agree	No Isotope Envelopes Agree	No Isotope Envelopes Agree	No Isotope Envelopes Agree	No Isotope Envelopes Agree
O54901	1297900	10229600	1799110	1672890	3830610	2190670	1660580	2295680	2298880	4162380	3140830	1945520	Insufficient times	Insufficient times	Insufficient times	Insufficient times	No Isotope Envelopes Agree	No Isotope Envelopes Agree	No Isotope Envelopes Agree	No Isotope Envelopes Agree	6357300	6688820	6770780	7209620	7155990		30446500	30888200	31712100	30090700	34793600	30483200	Insufficient times	Insufficient times	Insufficient times	Insufficient times	Insufficient times	Insufficient times	Insufficient times	Insufficient times	1231000	2446460	1528050	1763050	2375760	2073020	4769160	8760830	8835010	7517730	9542740	8695560	No Isotope Envelopes Agree	No Isotope Envelopes Agree	No Isotope Envelopes Agree	No Isotope Envelopes Agree	Insufficient times	Insufficient times	Insufficient times	Insufficient times	13842600	15860600	14437100	15353300	16633700	15076400	11003800	12569200	11098200	11173900	11284100	12182900	0.04268636332357399	0.004980649023325112		0.8599487900702334	0.04623914141733647	0.006755788902251701		0.9086976762603365
O54916	3262920	4299260	3747410	3451100	4558400	3605590							No Isotope Envelopes Agree	No Isotope Envelopes Agree	No Isotope Envelopes Agree	No Isotope Envelopes Agree	0.040046599181550804	0.004876528341456463		0.974871920479649																					3470720	4535760	4027810	3816340	4698510	4007860	3941280	3965460	4094580	3616220	3577560	3221400	0.0393883752372747	0.006740198125944761		0.8537743463787377	0.040089659571646556	0.007053601008873343		0.7981709110134485
O54931																					4215830	4138700	4172840	3654680	3694050		11570700	11564400	9811220	12410900	11429200	10373900	Insufficient times	Insufficient times	Insufficient times	Insufficient times	0.027518617179485613	0.02076764746481374		-0.3051893207780687	3764710	5857220	4812390	4767830	5008050	4391370	1590900	2413850	2141370	1837180	2527260	2492990	Insufficient times	Insufficient times	Insufficient times	Insufficient times	Insufficient times	Insufficient times	Insufficient times	Insufficient times	10504300	10583900	10138200	9961180	10185100	10407400	2839920	2495710	2652540	2654130	2400510	2740560	Insufficient times	Insufficient times	Insufficient times	Insufficient times	0.06664610689447055	0.02090142120943258		0.4787957523929093
O54941	2434180	2424730	2469460	2580070	2128720	1810830	2727110	2729890	2645000	2148590	1985460	2184490	0.08485543648880282	0.014098151077695702		0.8634871389183466	No Isotope Envelopes Agree	No Isotope Envelopes Agree	No Isotope Envelopes Agree	No Isotope Envelopes Agree							3148510	3296800	2934570	3523370	3459340	3361060									1848160	2133010	1939600	1876050	2056790	2204910	3941190	3554690	3696920	2943690	3769660	3808610	Insufficient times	Insufficient times	Insufficient times	Insufficient times	Insufficient times	Insufficient times	Insufficient times	Insufficient times	2401260	2193470	2184030	2488600	2203290	2036170	1953980	1862530	1726620	1946640	2061390	1781340	No Isotope Envelopes Agree	No Isotope Envelopes Agree	No Isotope Envelopes Agree	No Isotope Envelopes Agree	No Isotope Envelopes Agree	No Isotope Envelopes Agree	No Isotope Envelopes Agree	No Isotope Envelopes Agree
O54946	1618350	2370510	1930480	2671320	2133550	910355	1573430						Insufficient times	Insufficient times	Insufficient times	Insufficient times	No Isotope Envelopes Agree	No Isotope Envelopes Agree	No Isotope Envelopes Agree	No Isotope Envelopes Agree	2228620	2167570	1823380	2675440	2214720		6081410	5632570	5636300	7408060	5890050	4856390	No Isotope Envelopes Agree	No Isotope Envelopes Agree	No Isotope Envelopes Agree	No Isotope Envelopes Agree	No Isotope Envelopes Agree	No Isotope Envelopes Agree	No Isotope Envelopes Agree	No Isotope Envelopes Agree	1199660	1610770	1524600	1715700	1834640	1532870	3193370	3157010	2892690	2534140	2725620	3509920									4690770	3853620	4176060	4299700	3950560	4026780	3082250	2725940	2500880	3231290	2702210	2483460	No Isotope Envelopes Agree	No Isotope Envelopes Agree	No Isotope Envelopes Agree	No Isotope Envelopes Agree	Insufficient times	Insufficient times	Insufficient times	Insufficient times
O54950	4861940	6073510	5285520	5321390	4954120	4510020		1542670	1364250	1491100	1366510	1289650	No Isotope Envelopes Agree	No Isotope Envelopes Agree	No Isotope Envelopes Agree	No Isotope Envelopes Agree	No Isotope Envelopes Agree	No Isotope Envelopes Agree	No Isotope Envelopes Agree	No Isotope Envelopes Agree	312134	326617	214633		269065		5480850	5400000	5337680	5028430	5301210	5421560	Insufficient times	Insufficient times	Insufficient times	Insufficient times	Insufficient times	Insufficient times	Insufficient times	Insufficient times	3868580	4190100	4487440	3570130	3943640	3561640	11702200	11348500	10836600	12195800	10656300	10742400									1382070	923518	893695	1195890	885663	1111800	1025400	947821	1126020	1127790	1057520	879251	0.03178023287182487	0.007031058201398318		0.7598349175313976	0.034249618765400336	0.00548544399557414		0.9329042262562695
O54962																					2122730	2117530	2026420	1570560	2097320		5105680	5737770	5371030	4959100	5057940	6665050																													5809960	4489680	4984240	4403670	4806990	5772140	3483620	3589090	3793670	2820060	2958600	3506750	Insufficient times	Insufficient times	Insufficient times	Insufficient times	No Isotope Envelopes Agree	No Isotope Envelopes Agree	No Isotope Envelopes Agree	No Isotope Envelopes Agree
O54983	66266700	61360100	73633000	61733300	63268700	75421400	129304000	132106000	147078000	113764000	125796000	117425000	0.06552767889635501	0.007434306103740949		0.6946914037920806	0.03928422796103524	0.00313167713174429		0.7585521038136123	6278840	5629890	6317820	7123620	4322340		17535900	16840400	18172900	14519100	14914300	14965800	0.038557476376264777	0.0076658989467350384		0.8332702115868093	0.03173683287932179	0.0038328904745218526		0.8595124508261509	62044600	63040900	62138100	59537500	66513000	58582600	93310000	96615300	102398000	94606200	86166400	92413800	0.04826584636982011	0.003682354955852897		0.8370724599702162	0.04547008575618594	0.002934482849494538		0.8794794335433028	17960900	15759100	16063700	15113300	18048000	17886200	12228300	11962800	12504100	11790000	11741900	11393200	0.02761246611149123	0.0037968468669493517		0.7951716176720821	0.03239005515813793	0.005860922350023749		0.7541003123178276
O54984	41007400	42166400	38921400	38503100	37239000	42223100	37784100	29867300	30486000	39240000	36835500	36564700	Insufficient times	Insufficient times	Insufficient times	Insufficient times	Insufficient times	Insufficient times	Insufficient times	Insufficient times	5837710	5534790	5663250	4958090	5452300		26843100	25542800	25573600	24731500	24663300	25294400	No Isotope Envelopes Agree	No Isotope Envelopes Agree	No Isotope Envelopes Agree	No Isotope Envelopes Agree	No Isotope Envelopes Agree	No Isotope Envelopes Agree	No Isotope Envelopes Agree	No Isotope Envelopes Agree	28953400	28367100	28782400	29037400	29512900	27335200	57889000	54272700	56017500	57768000	59535500	60004400	No Isotope Envelopes Agree	No Isotope Envelopes Agree	No Isotope Envelopes Agree	No Isotope Envelopes Agree	No Isotope Envelopes Agree	No Isotope Envelopes Agree	No Isotope Envelopes Agree	No Isotope Envelopes Agree	12787200	10945000	11464000	11446200	10560600	11838400	10132600	10212400	10639800	10038300	11352000	10208400	0.03056272254737574	0.0028883106982690826		0.9682364907002883	0.031750640979188643	0.0072231812235503635		0.7290757410369265
O54988	4912170	4844970	4883510	4920080	4578740	4773250	33864000	30127200	28138800	30495900	30144300	30693900	0.1530024965487411	0.05927086844227641		0.7689863703244209	0.03663067782289789	0.005436532230744444		0.8658368093836161							2493590	2236360	2315970	2213270	2172840	2077930	Insufficient times	Insufficient times	Insufficient times	Insufficient times	No Isotope Envelopes Agree	No Isotope Envelopes Agree	No Isotope Envelopes Agree	No Isotope Envelopes Agree	6281350	5845410	5837260	5818570	6083460	5764580	10570100	10909900	10253100	10612300	10898200	10753200	0.054994396392967305	0.016258452946749467		0.1334986143435255	0.08305062816049245	0.0203439370956871		0.6884338571048083	2330590	2497010	2425530	2447050	2375100	2295600							Insufficient times	Insufficient times	Insufficient times	Insufficient times	Insufficient times	Insufficient times	Insufficient times	Insufficient times
O54991	4383680	11103300	4733560	4307800	7297710	4791730							Insufficient times	Insufficient times	Insufficient times	Insufficient times	No Isotope Envelopes Agree	No Isotope Envelopes Agree	No Isotope Envelopes Agree	No Isotope Envelopes Agree	13090500	13209800	13010500	13082000	14290000		44934300	44312200	41829700	48340700	44921100	48459500	0.10336518312582979	0.025800041246592482		0.634875165493275	0.09017762299458389	0.02458620377256726		0.4303147178705693	846318	1499020	1669170	1147270	1642530	1389990	3980020	4469770	4068410	3437040	4770080	4313190	No Isotope Envelopes Agree	No Isotope Envelopes Agree	No Isotope Envelopes Agree	No Isotope Envelopes Agree	Insufficient times	Insufficient times	Insufficient times	Insufficient times	22478000	23856600	23575900	23290000	20780500	22866800	20527300	21149100	21617700	21295700	21989200	21596400	0.10062745997505716	0.012168037604540364		0.9277582077186659	0.09514967620879489	0.0169644912330295		0.8569318243716159
O54992																																															3448490	4793860	5071360	4482860	5460720	5461620	No Isotope Envelopes Agree	No Isotope Envelopes Agree	No Isotope Envelopes Agree	No Isotope Envelopes Agree	Insufficient times	Insufficient times	Insufficient times	Insufficient times
O55003																											2735760	1960100	2176500	3441300	2312830	1809340
O55013	11172400	19792900	14499600	19393500	17488000	16212900	5384910	12223700	13463900	16528100	17234600	14833100	Insufficient times	Insufficient times	Insufficient times	Insufficient times	Insufficient times	Insufficient times	Insufficient times	Insufficient times	1330260	1119770	1195690	1334020	1157960		20033200	19763200	18646400	18691800	19725800	17645400	No Isotope Envelopes Agree	No Isotope Envelopes Agree	No Isotope Envelopes Agree	No Isotope Envelopes Agree	Insufficient times	Insufficient times	Insufficient times	Insufficient times	17444900	19009600	18011200	17557400	17672600	17729700	21725600	26021600	18089000	15353900	23660800	22408500	No Isotope Envelopes Agree	No Isotope Envelopes Agree	No Isotope Envelopes Agree	No Isotope Envelopes Agree	No Isotope Envelopes Agree	No Isotope Envelopes Agree	No Isotope Envelopes Agree	No Isotope Envelopes Agree	7408000	7434940	7535680	7944400	6898470	7652150	4785670	4689420	4420690	4367180	4097710	4202370	Insufficient times	Insufficient times	Insufficient times	Insufficient times	Insufficient times	Insufficient times	Insufficient times	Insufficient times
O55017																											4348570	4788680	4875380	4230890	4745360	4644640	No Isotope Envelopes Agree	No Isotope Envelopes Agree	No Isotope Envelopes Agree	No Isotope Envelopes Agree	No Isotope Envelopes Agree	No Isotope Envelopes Agree	No Isotope Envelopes Agree	No Isotope Envelopes Agree																											2618290	2684800	2602030	2613550	2203330	2698660	Insufficient times	Insufficient times	Insufficient times	Insufficient times	No Isotope Envelopes Agree	No Isotope Envelopes Agree	No Isotope Envelopes Agree	No Isotope Envelopes Agree
O55022	28129200	53721600	23635300	27941400	44158800	28417200	16488800	23722000	24255500	39745200	32683000	28051700	Insufficient times	Insufficient times	Insufficient times	Insufficient times	Insufficient times	Insufficient times	Insufficient times	Insufficient times	21283800	19949500	20308600	21995000	22830400		73804800	81513700	80094200	73939800	81447700	79660400	0.27814545234053245	0.06086909758387436		0.8367801513015015	0.25493946477210555	0.050569000292782364		0.8432484717465205	27535400	34984100	35899500	29668700	32063400	33490300	50161700	54755700	50998000	48215900	53808300	51567200	Insufficient times	Insufficient times	Insufficient times	Insufficient times	Insufficient times	Insufficient times	Insufficient times	Insufficient times	43318300	46008700	44372300	46343600	41431200	45105800	40011800	41655600	38563900	41593200	40609400	40694000	Insufficient times	Insufficient times	Insufficient times	Insufficient times	Insufficient times	Insufficient times	Insufficient times	Insufficient times
O55023	181762000	137782000	170113000	158707000	148799000	218594000	121434000	112372000	122190000	89354700	92513900	105381000	0.03095405197407154	0.002450452658890976		0.9723043650131107	0.03722509343010616	0.002282543098245238		0.9849167711087905	4294300	3751990	4496700	4805010	3999220		22370300	19622700	20785900	19464300	19325100	20248000									114500000	109437000	121589000	110442000	101210000	114679000	192841000	209253000	210318000	206298000	189469000	222958000	0.09145749077272099	0.01355019803254626		0.8574874916456768	0.09548093869542575	0.010976790679477646		0.8708212644763961	4266520	3532620	3470310	3140110	3849980	4160360	12014000	10818900	11828500	11040100	10778400	11412100	Insufficient times	Insufficient times	Insufficient times	Insufficient times	Insufficient times	Insufficient times	Insufficient times	Insufficient times
O55026																					2572820	2731700	2813070	2661920	2781830		12186100	12876200	13453300	12522100	12995000	12348800	0.023361646265654113	0.003042436310679431		0.9394883476807061	0.020510211035836945	0.004353726203333262		0.8108714132326926																					4461720	6534460	6537520	6834120	6467200	6537550	4381370	4443040	4439420	4240890	3807920	4577720	0.019490490898858362	0.002753414987013016		0.7536647266002623	0.017462721747912597	0.004328602129809721		0.6809812417783891
O55028																					1001070	818929	705925	878875	1141190		3540680	3744330	3518110	3780280	3162620	3338060	0.1014526162504004	0.034415045109366535		0.9271213713901645	0.08598546861577588	0.02763145495370336		0.9407233950088423																					1535980	1730260		1885960	1269760		1851030	1859890	1656600	2010180	1889890	2054000	0.08745160980337346	0.01807405798144209		0.9270850038346937	0.09362090105179173	0.017576412165685767		0.961963953373064
O55029	17137800	14405200	14033800	14062700	12601400	13425600	11595600	12347000	12886100	9345280	9433430	8391000	0.047243407055260735	0.007107528343778761		0.6642119284800485	0.03841459862351198	0.00643295538277623		0.5691957172858501	1225570	1182330	1218500	957757	1137790		8798240	8934250	8466220	8278760	8878850	9009140	0.0730749732910559	0.037220154565843884		0.21464532429658145	0.06749243365496367	0.009587042033778831		0.927355070746208	8078080	9759620	9705470	9590200	9943120	9094730	19688100	21485500	21571500	22129500	21183400	21731900	0.029804378903510245	0.0036935118759071307		0.8292398962380065	0.033285438757078185	0.007331601840583249		0.5720765054944208	3836170	3249230	3012870	3377990	3184190	2957160	3073430	2909050	3050540	2944220	3047170	3188320	0.07517802546337035	0.016437183415915373		0.7252048504047567	0.06945518787361912	0.04665289466783415		0.057712925863404596
O55033																											3546380	2871500	2913750	2767200	3502060	2762840									3018880	4307450	3809550	3495840	5344250	3718460							No Isotope Envelopes Agree	No Isotope Envelopes Agree	No Isotope Envelopes Agree	No Isotope Envelopes Agree	No Isotope Envelopes Agree	No Isotope Envelopes Agree	No Isotope Envelopes Agree	No Isotope Envelopes Agree	6225520	5954720	5937760	6151700	6280620	5929650
O55042	153977000	207254000	268832000	189268000	182274000	264108000	123213000	200873000	231446000	123806000	147607000	145464000	0.0378189856003497	0.0030611678626392335		0.6931815202231104	0.02695384364711989	0.0026443494762451885		0.6017083281534878	14043400	11543900	14993800	15914800	11587000		59726300	57545300	64281200	51601300	58628800	48984000	0.01931922005539293	0.0043792797256669075		0.43863194906894654	0.030797455954686914	0.0032309656777293983		0.8714258169617799	204475000	185655000	215611000	166702000	167007000	168200000	322909000	271453000	339747000	278435000	348210000	327447000	0.030888716911485904	0.001612806253891027		0.8324427616743582	0.031284613248397056	0.0013190577542178726		0.8777597055196285	36578900	33925000	29476800	31297300	42958700	35544200	17988700	29131800	23132100	21645900	23512200	24313500	0.0250487897831701	0.0028825334049939464		0.8176552270228926	0.03014125103042673	0.003723657398283522		0.8312446844341197
O55057	13633700	10889300	11158200	12530600	10471700	12841800	12298900	11908200	9619190	10297200	9276830	9865820	0.1082598897194335	0.026884882371743333		0.9035422834815099	Insufficient times	Insufficient times	Insufficient times	Insufficient times	2125030	2120900	1946150	1713800	2048840		6991340	6106580	6458780	7144110	6361240	6188130	Insufficient times	Insufficient times	Insufficient times	Insufficient times	No Isotope Envelopes Agree	No Isotope Envelopes Agree	No Isotope Envelopes Agree	No Isotope Envelopes Agree	10294600	8588900	9508590	10884800	8095770	9364170	15411500	14313900	14741100	16758500	14810000	16456600	No Isotope Envelopes Agree	No Isotope Envelopes Agree	No Isotope Envelopes Agree	No Isotope Envelopes Agree	No Isotope Envelopes Agree	No Isotope Envelopes Agree	No Isotope Envelopes Agree	No Isotope Envelopes Agree
O55060	4497940	2346220	3268130	3871820	2372750	4051960	3364470	4762530	3731120	2382610	2366800	2466380	0.03971060548918029	0.020131758022091648		-0.3483364993991567	0.028990747654863643	0.002913708959012496		0.9009592419432418																					3162350	2484980	2567240	3033630	1333240	2927680	5281900	4669290	5688420	5226180	5607720	5864840	Insufficient times	Insufficient times	Insufficient times	Insufficient times	No Isotope Envelopes Agree	No Isotope Envelopes Agree	No Isotope Envelopes Agree	No Isotope Envelopes Agree
O55082																											17015200		19981400	18478400	20598700		0.021647294573819816	0.0037603480789505875		0.9005028037060452	Insufficient times	Insufficient times	Insufficient times	Insufficient times
O55091	10456000	6956320	7721730	10369200	6336460	8902480	8971320	9620480	9572550	9745200	8289570	7559990	0.31320471220520135	0.1412455798966949		0.19945670130052884	0.10354263049047288	0.038259718852235655		0.28093814379935433							7036350	5507430	4936030	7383360	6123470	4764260	No Isotope Envelopes Agree	No Isotope Envelopes Agree	No Isotope Envelopes Agree	No Isotope Envelopes Agree	No Isotope Envelopes Agree	No Isotope Envelopes Agree	No Isotope Envelopes Agree	No Isotope Envelopes Agree	5780980	4946010	5156230	5396360	4036300	4761660	14475300	11368600	12698900	13221000	11983500	12350100	0.23415359888517523	0.09397995777481867		0.2015543907396461	0.1318198953689637	0.04005247893559647		0.5315060987919324	8929210	5183360	4588260	6085640	5245620	5234730	8073480	6499600	6886610	7344590	5900040	6531160	0.18674161884304147	0.07295764397997997		0.6383832807294609	0.25187334813607365	0.11271271190034056		0.4642647897791806
O55100	67634600	213735000	79470800	76895800	168404000	78697900	74028900	106275000	104827000	160933000	139441000	121636000	No Isotope Envelopes Agree	No Isotope Envelopes Agree	No Isotope Envelopes Agree	No Isotope Envelopes Agree	No Isotope Envelopes Agree	No Isotope Envelopes Agree	No Isotope Envelopes Agree	No Isotope Envelopes Agree	74866800	49495300	71171700	106639000	94996300		391954000	331651000	287483000	308437000	385993000	411721000	Insufficient times	Insufficient times	Insufficient times	Insufficient times	Insufficient times	Insufficient times	Insufficient times	Insufficient times	89203700	173969000	130215000	100778000	173257000	121550000	150853000	175708000	195294000	189552000	203197000	190934000	No Isotope Envelopes Agree	No Isotope Envelopes Agree	No Isotope Envelopes Agree	No Isotope Envelopes Agree	No Isotope Envelopes Agree	No Isotope Envelopes Agree	No Isotope Envelopes Agree	No Isotope Envelopes Agree	178059000	182751000	199616000	175927000	230878000	205069000	123379000	127865000	129155000	117857000	133094000	128662000	0.031315948283651314	0.006592054706607033		0.5937011763589799	0.05683028754955243	0.01397670884970166		0.7611759413675713
O55103	2496400		3792290	8408050	3846110	3944410							0.11200775885235115	0.038023530032663885		0.7043373619191081	0.12827395500044034	0.043959782391695776		0.6728307088362213	2100660	2397940	2251860	2493960	2815460								Insufficient times	Insufficient times	Insufficient times	Insufficient times
O55106	9779250	13401000	9662010	9677310	12364700	9227190	8052010	7907700	7486120	9532460	9015370	8913430	0.06799119728713375	0.0061385366573684045		0.8758366377688089	0.04310611264550481	0.004954153795088979		0.9353989687665695	3610990	3281110	3678690	3283210	3276860		12153000	12296300	12641100	12211700	11811100	11383300	0.06550386353830276	0.01693831235914072		0.5851879884095827	0.06147720840468748	0.010620156029388797		0.7844297934834823	6333700	7441130	6838100	6962080	7431890	6941600	15762900	16291900	17153200	16424400	16182700	15940900	0.031005198691349958	0.009859157118810328		0.33608575939195884	0.07650000133119951	0.01611486827734015		0.758831229942299	6487190	6370600	6198640	6458350	6390800	6114270	9039760	8597110	9034270	9190090	8962350	8946590	0.13097442625301903	0.06720431208321845		0.567945810352295	0.028321385326381336	0.012849288046122625		-0.031831519873547265
O55125	10009500	15086200	13958200	10196000	15572600	12584400	10533400	13083100	15060600	16933700	19008300	18051700	0.037735871525964186	0.005513755993925728		0.857556350143333	0.03933076888165621	0.006921010335733052		0.8649118766995731	16197600	16594200	16687900	13513000	17058400		100503000	106880000	110374000	119650000	118952000	134120000	Insufficient times	Insufficient times	Insufficient times	Insufficient times	0.06154924039788896	0.014773388650380432		0.8874974606103921	16002600	16927600	18218500	17349200	19205700	17899700	11569700	14264200	13518800	16878200	16891500	17786500	0.07102955657047794	0.005190186660715514		0.9964214299268095	Insufficient times	Insufficient times	Insufficient times	Insufficient times	41010500	52908600	45391000	46226700	44658200	46721200	46410400	45060000	47317600	43210500	40183000	47270300	0.034969412086339816	0.008083919942696848		0.46244488794392113	0.03567018565290987	0.0053430521719544845		0.8003072220641148
O55126	24619400	29081100	28064100	23752900	30679300	31861000	8671660	13074800	12742600	13880700	14131000	16162200	Insufficient times	Insufficient times	Insufficient times	Insufficient times	Insufficient times	Insufficient times	Insufficient times	Insufficient times	11777000	11789700	12530000	11463800	14535100		60747900	65060000	63774100	73084500	65688600	66755700	0.014509813074416511	0.0047113206104078915		0.47832846531859496	0.017595133028998306	0.007726461752287511		-0.09948661289867622	20621600	18561200	17256600	19923900	16834000	21001300	26981700	33029200	31406800	28369200	36541600	37123800	Insufficient times	Insufficient times	Insufficient times	Insufficient times	0.05146381155391451	0.011113464028940045		0.8596992088398607	31898300	34862500	31069300	32764400	31606600	30592000	26568100	29523900	29086100	26846700	28420900	29399100	0.023465105669611346	0.004903618623643725		0.44206798620829135	0.023669674223762753	0.002741961716245393		0.6775492254123817
O55128																					898266	1031940	910259	943043	865911
O55131	89358500	118941000	96710700	89975500	101323000	86969100	57739100	68912400	64847400	73676700	82165300	74903800	0.04657919762165312	0.00252901103994147		0.8849920173461534	0.04110526311269889	0.0014532045805884413		0.9581225816650432	44875300	49054000	46683500	52884100	53122600		138093000	133412000	133448000	140187000	137601000	128626000	0.05533853129445182	0.004340483573104979		0.8425752635539936	0.05141936834500483	0.001997266746650746		0.9487631654806518	52568400	62806900	60408400	46802400	68439800	61699700	87360600	107181000	94829700	99965100	112401000	110758000	0.0531994513921588	0.00613072924202162		0.759886586648586	0.04059077198746803	0.006165475613922977		0.5758516124559099	103407000	119819000	118943000	119591000	120157000	122789000	139730000	136687000	139241000	139056000	127122000	140196000	0.05508950442807439	0.00583221284041663		0.7310495295192015	0.04596406064284652	0.0021704451359425237		0.9230456957213673
O55135	16901500	13315700	15106800	16637200	14740000	15825000	4539560	2688160	2489350	3222910	2973530	3283610	Insufficient times	Insufficient times	Insufficient times	Insufficient times	Insufficient times	Insufficient times	Insufficient times	Insufficient times	1713580	1664190	1222030	1718200			3611430	3352770	2671790	3197740	3530420	2891930									12370500	9623690	10191500	10941600	8191430	10490200	14535500	13854900	13408700	16737800	14783900	14954500	0.07884983180184084	0.017805426672708857		0.9256477496031146	0.10617184447925238	0.023579327220808004		0.8691305524231684	4141410	4312000	3771470	4422120	3729300	4024460
O55137	3522220	2253950	2981890	2968520	1632890	3060530	309851				279782		0.05152078537720442	0.02192028950535093		0.01918531540965629	0.022246551758981565	0.012099322757451923		-1.6717438274666527																					1011820	894090	1171800	714238	1134630	920596	13115600	11071000	12417600	12085200	11814100	11628200	Insufficient times	Insufficient times	Insufficient times	Insufficient times	0.05566810926123808	0.013508520218563235		0.7647749291596029
O55142	16337700	13527100	18228300	10011900	13808000	35105700							Insufficient times	Insufficient times	Insufficient times	Insufficient times	0.07737404926397938	0.0045642006326060604		0.9941904179454756							16684100	17611600	17721000	16278900	19923700	15625700	No Isotope Envelopes Agree	No Isotope Envelopes Agree	No Isotope Envelopes Agree	No Isotope Envelopes Agree	No Isotope Envelopes Agree	No Isotope Envelopes Agree	No Isotope Envelopes Agree	No Isotope Envelopes Agree	5241100	6285220	6186820	5573020	6074780	6414890							No Isotope Envelopes Agree	No Isotope Envelopes Agree	No Isotope Envelopes Agree	No Isotope Envelopes Agree	Insufficient times	Insufficient times	Insufficient times	Insufficient times							6480110	7222950	6333210	7288860	6106850	8053250	No Isotope Envelopes Agree	No Isotope Envelopes Agree	No Isotope Envelopes Agree	No Isotope Envelopes Agree	No Isotope Envelopes Agree	No Isotope Envelopes Agree	No Isotope Envelopes Agree	No Isotope Envelopes Agree
O55143	20944600	41752500	19042000	20754000	32822100	15910900	19611200	20086700	18765200	27621600	22961700	19439900	0.0969078773315481	0.02235346875268623		0.5027676714529727	0.09247155091183394	0.015638963532179414		0.5757500507988803	21335400	19829700	19569800	21474800	20781100		91461800	89597500	83812100	87050200	90422500	87042800	0.08895379870431216	0.013305190839487897		0.7500924925997976	0.06156387054282574	0.011021571428682363		0.4050056785134891	14442700	20885100	20134100	18013700	23064300	20033800	37752800	44055300	44064100	41241000	43816600	47072100	0.13341580175972573	0.014669341272532612		0.8115767051759131	0.09941791415381826	0.020945178029189052		0.510176164415425	45303100	44643700	43127200	44182700	44192600	41972500	34857200	35437300	32492800	35077800	34379000	33994300	0.046984432597763484	0.006049484154866961		0.4429919952711904	0.0500138048949528	0.005601278180963781		0.6269513994784213
O55192																											678344	553446	855611	498947	766225	1083240
O55201	7455760	5105480	5517650	7599450	6195560	5595520	5009350	3850470	3160650	4219350	3848850	3423740	0.16702165800518176	0.06598227399738686		0.6148938333874845	0.14527199717991135	0.05873590574254685		0.6207546745107246																					7929800	7817430	6772740	8585160	7286920	6778440	12727900	11092300	10605800	13833300	11067700	10465500	0.3551221461042731	0.24238512646064433		0.581817419537452	Insufficient times	Insufficient times	Insufficient times	Insufficient times
O55222	4802390	3853930	4422200	4304170	2980630	4785240											Insufficient times	Insufficient times	Insufficient times	Insufficient times							18341500	16133100	15186700	17459200	16908700	18266800	Insufficient times	Insufficient times	Insufficient times	Insufficient times	Insufficient times	Insufficient times	Insufficient times	Insufficient times	2270940	2890630	2654340	2517670	2700390	2497450	6368060	5851070	5854340	5478030	5908280	5433760	0.0782051751932451	0.019259349267272928		0.8711244130072425	0.07808076738154243	0.0072282770413562404		0.9750187361705748	1583260	1867410	1286380	2205940	1496390	1094800							Insufficient times	Insufficient times	Insufficient times	Insufficient times	Insufficient times	Insufficient times	Insufficient times	Insufficient times
O55229	10520900	10381700	10896700	10145600	11646500	10908200	11711600	10061100	10403900	10541700	10834200	11675100	0.03695172440359453	0.011633558665640037		0.6917276887256544	0.03986173571356732	0.004604655266006914		0.9127954794737609																					6510450	6897400	7026600	6902040	6168560	6936800	13659400	14827900	14846000	13767400	14958000	14951800	Insufficient times	Insufficient times	Insufficient times	Insufficient times	0.03704347202293139	0.00646196345056505		0.8419759947805312
O55234	34645900	32950500	37796700	36638400	32235400	37549800	33683300	32570200	33502000	25761100	28190100	31073600	0.08775557683541368	0.009017564742047315		0.7178559975245569	0.059313371677322	0.006501997882444548		0.7219082264837742	2301370	2085750	2344300	1818020	1732890		7307060	6921240	6978510	6834870	6855960	6284790	0.03226046210825983	0.0071007409364117445		0.7881382927944443	0.05257016483390603	0.004438186897177101		0.9776262280009116	24906300	23965300	25482500	24983600	21653100	24536600	35020000	34977400	39228700	40221100	37916000	42581500	0.09581079331255149	0.009008872575241729		0.791321542936549	0.08530692024851547	0.00759580190856415		0.8649558123042529	4298330	4438310	4798620	4564200	5219660	5361590	4422760	4017720	4465970	4356030	4152530	4275170	0.02670987590037296	0.003693923169255493		0.7059319385368188	0.029519430526697043	0.0038659983065873807		0.7791476965105242
O55242																											13215300	14595800	15921600	12552900	14009100	15190300
O70131																																																													1462530	1015650	1266610	1003200	998476	1319200							No Isotope Envelopes Agree	No Isotope Envelopes Agree	No Isotope Envelopes Agree	No Isotope Envelopes Agree	No Isotope Envelopes Agree	No Isotope Envelopes Agree	No Isotope Envelopes Agree	No Isotope Envelopes Agree
O70133							4783480	3615720	2123730	4480370	3794910	3557560	0.02714176238122809	0.01088381412834867		0.626202781399354	0.014637711551745314	0.005613994643119231		0.5955988157335539	5449760	6168720	5239170	5234140	5479480	104316000000	22900600	24517200	25379300	24860700	26503500	28486600	0.10124634064825247	0.04703891870879714		0.4426234380342605	0.06257307405288406	0.022004908657074343		0.2569067497660551	1012630	852019	991599	1710630	662637	1402410	5781990	3976220	5492120	4151650	3452400	5996840	-0.0126847916176924	0.003915781508300038		0.1894278467645648	Insufficient times	Insufficient times	Insufficient times	Insufficient times	16349900	18753400	18359500	18002400	16159000	16649300	16747600	18332300	17566800	17438200	19089900	16682400	0.05425034689958304	0.01672955361677228		0.28988217705158237	0.05218412988224376	0.02108766823773055		0.4219874191776478
O70139	7627660	4423110	6153070	4835180	5879530	9831990	4435360	4373770	4722890	3205160	3494000	3819040	Insufficient times	Insufficient times	Insufficient times	Insufficient times	No Isotope Envelopes Agree	No Isotope Envelopes Agree	No Isotope Envelopes Agree	No Isotope Envelopes Agree																					6420900	4526940	4033870	4110070	5074520	3517690	9703290	7283940	5117040	10016800	8524210	8096580	Insufficient times	Insufficient times	Insufficient times	Insufficient times	Insufficient times	Insufficient times	Insufficient times	Insufficient times
O70152																					1960910	1778720	1829740	1502300	1609970		4098670	4102880	3487330	4221540	3817190	4090870	0.18868844631492482	0.07557136036150197		0.8213697369439431	0.16934130733874442	0.03042365764765633		0.8875291728719422																					4093090	3816000	3834430	4167870	3772010	3723350	2668960	2589880	2549680	2481090	2655200	2845400	0.1514024311171043	0.04581442901353445		0.6251241932010313	0.17479915147282077	0.07773302249787296		0.5817511695706877
O70161	51593600	55856100	55677500	53206400	52887300	54383700	26637100	27269400	28334000	27450300	28319200	29251500	0.06549039300333097	0.005161469901213256		0.9070945577471871	0.05878503514070429	0.006093476143729255		0.8476424687747003	3179480	3011120	3306500	2642970	2843070		23028500	22647300	23853800	20049700	20990700	20553800	0.027286061577817853	0.004578923944696754		0.6438938099731799	Insufficient times	Insufficient times	Insufficient times	Insufficient times	36577900	37934300	35559400	34271400	41217000	35235300	100655000	109940000	114307000	100595000	110288000	100403000	0.04458085744201123	0.002260228263444938		0.9182207808737377	0.041419669713254746	0.0037024573634279155		0.790538960892022	10688900	9795290	10148200	10027900	10521500	10635900	8766300	8193390	8148000	8813220	8811680	8281800	0.020697890289407665	0.005750984753541408		0.3803877817105602	0.023940505832635062	0.005226317055433344		0.8001894681529799
O70166	1446020	836678	675146	1198020		679412							0.04106960788446903	0.0033598315707088055		0.9536209781945022	0.039431442046499884	0.0019830634943881873		0.9793575129214276							2021390	996110	883133	2137260	1055650	1270750	0.024311977565239836	0.002793194869963797		0.9567054633337785	0.025022441340252062	0.002175528960129152		0.9442612592099029																					1518950	659642	614607	1700730	669552	551694	1293030	421550	494328	1294020	511463	392095	0.035944656756586514	0.0011395345256637727		0.991108243911953	0.027534412604141523	0.0012739552728490097		0.9569541188647268
O70172	15794900	14970600	17119800	13899400	16701800	17072800	32850100	30053900	29027900	29965900	32569600	36483800	Insufficient times	Insufficient times	Insufficient times	Insufficient times	0.023191316899238344	0.003885047243764608		0.4323572189786936	2126090	2200850	2502890	2015060	2342500		12825900	11918900	12495000	11684200	10725100	11035800	No Isotope Envelopes Agree	No Isotope Envelopes Agree	No Isotope Envelopes Agree	No Isotope Envelopes Agree	Insufficient times	Insufficient times	Insufficient times	Insufficient times	12346500	12123400	14156000	12770600	11577500	15053300	25112400	25548200	25538100	25689000	27092500	26944200	Insufficient times	Insufficient times	Insufficient times	Insufficient times	Insufficient times	Insufficient times	Insufficient times	Insufficient times	5825920	4415570	4531290	4341710	5367530	4990540	4988830	4352830	4877400	5697760	4750150	4562190	Insufficient times	Insufficient times	Insufficient times	Insufficient times	Insufficient times	Insufficient times	Insufficient times	Insufficient times
O70194	18489500	14530800	16142800	15334700	14351700	16152500	9457720	9245230	9231540	7768840	7576060	7895710	Insufficient times	Insufficient times	Insufficient times	Insufficient times	Insufficient times	Insufficient times	Insufficient times	Insufficient times	1776730	1452900	1516600	1364820	1230310		4310860	4147580	4153420	4410600	4087950	3888930	Insufficient times	Insufficient times	Insufficient times	Insufficient times	No Isotope Envelopes Agree	No Isotope Envelopes Agree	No Isotope Envelopes Agree	No Isotope Envelopes Agree	13006400	14176500	15367300	13516400	14876700	14635500	14156900	14093800	14238000	14896000	14652300	13706100	0.7197713178343186	1.1543262892243253		0.7789065638089698	No Isotope Envelopes Agree	No Isotope Envelopes Agree	No Isotope Envelopes Agree	No Isotope Envelopes Agree	3664450	3136280	3109590	3452370	2976360	3356600	2679370	2398780	2530140	2748490	2437370	2532810	0.03384578051767989	0.004070217135484066		0.97709448529844	Insufficient times	Insufficient times	Insufficient times	Insufficient times
O70228																					2796600	2525520	2227730	2378920	2275120		7992250	7893600	7594980	8472120	7350340	7120260	0.0582866218051247	0.005789042504649083		0.9518524148334696	0.04896573710100401	0.01068181947406364		0.7517844096010216																					6389980	5455300	5458100	5633110	5679580	5246410	2341930	2075180	2250830	1934630	2313870	2225480	No Isotope Envelopes Agree	No Isotope Envelopes Agree	No Isotope Envelopes Agree	No Isotope Envelopes Agree	Insufficient times	Insufficient times	Insufficient times	Insufficient times
O70250	10852800	9012290	10344700	10185600	7299960	11261400	2785240	6655060	6744400	7156730	5836370	6685110	0.1656450344134754	0.07373662927088405		0.6316450355704599	0.12302540871931943	0.07998299131586283		-0.6809933761610765																					24719000	22163600	26872200	24227900	25766400	23375500	10363300	11018200	12293700	7700820	12703400	12480500	Insufficient times	Insufficient times	Insufficient times	Insufficient times	No Isotope Envelopes Agree	No Isotope Envelopes Agree	No Isotope Envelopes Agree	No Isotope Envelopes Agree
O70251	48462300	47230300	46004900	49487800	48850200	44609700	30819100	35395300	36271600	38890100	42016700	37421400	0.13742462371582062	0.04551119038382785		0.8521720764842887	0.16389504692826007	0.072941616379372		0.8253175534259799	4781000	4927000	5202640	4947530	4946120		31163200	30788300	30378900	28523700	30189300	30424600	No Isotope Envelopes Agree	No Isotope Envelopes Agree	No Isotope Envelopes Agree	No Isotope Envelopes Agree	0.05659032404716683	0.04048038757666167		0.5883772519294488	44648700	49613900	55669200	50646400	51880000	51074900	69919900	86163300	86283800	82911200	88433000	94363200	0.10416040267947309	0.013593890578971674		0.8850637797003953	0.11615636476394282	0.011950520582247479		0.9046977787403603	12077500	11667100	12702700	11293300	11740800	12676900	10331300	9303330	9841270	10500400	10610000	10453800	Insufficient times	Insufficient times	Insufficient times	Insufficient times	No Isotope Envelopes Agree	No Isotope Envelopes Agree	No Isotope Envelopes Agree	No Isotope Envelopes Agree
O70252	10178100	18174000	10699800	10904800	16521800	9585280	24464100	27322000	26704600	45163100	37824200	37632100	Insufficient times	Insufficient times	Insufficient times	Insufficient times	0.05449287228770648	0.06623426697401986		-0.3836784746293118	12163600	11342600	11443400	8596080	10725100		22179300	21814600	21478900	21960500	22257300	21804300	0.12037670696326022	0.012910866841623155		0.9640649641522959	0.14554067219730765	0.018454249978887928		0.9475678026200778	4965720	6725720	6334720	5848040	7039630	6209190	8177550	8732940	9596800	8345250	9444390	9569670	Insufficient times	Insufficient times	Insufficient times	Insufficient times	Insufficient times	Insufficient times	Insufficient times	Insufficient times	20823200	20038700	20487700	20682200	20225900	20366200	7893670	7663480	7596240	8130770	8213480	7560500	Insufficient times	Insufficient times	Insufficient times	Insufficient times	Insufficient times	Insufficient times	Insufficient times	Insufficient times
O70258																																																																			263516	255853	201962	236023	250077	208397					No Isotope Envelopes Agree	No Isotope Envelopes Agree	No Isotope Envelopes Agree	No Isotope Envelopes Agree
O70274	3316480	6544160	3867370	3641200	5323320	4756920																																			2336810	3594810	2828090	2594670	3911510	2880040	2277530	3067910	2612140	1940000	3048520	2674350	No Isotope Envelopes Agree	No Isotope Envelopes Agree	No Isotope Envelopes Agree	No Isotope Envelopes Agree	Insufficient times	Insufficient times	Insufficient times	Insufficient times
O70305	3988050	3392290	3134680	3882730	3725120	3107260	2489430	2211800	1694110	2140140	1747800	1782970	Insufficient times	Insufficient times	Insufficient times	Insufficient times	No Isotope Envelopes Agree	No Isotope Envelopes Agree	No Isotope Envelopes Agree	No Isotope Envelopes Agree							2589420	2371270	2227550	2644640	2262280	2286840									1980130	1904580	1989310	2116040	1931480	2026510	4052110	4198800	3953700	3968760	4166170	3779470	0.07888472762855642	0.00800270152810911		0.9427468476087809	0.016012244595989492	0.005670124409519769		-0.21662510651346722	2522040	2147640	1912030	2781500	2612700	1935640							0.03256625868667917	0.006808782981244324		0.8356341794960592	Insufficient times	Insufficient times	Insufficient times	Insufficient times
O70310	17278200	16363000	16670700	18878500	16250300	15870300	34684200	25466100	22613200	32004000	30141200	31360900	Insufficient times	Insufficient times	Insufficient times	Insufficient times	Insufficient times	Insufficient times	Insufficient times	Insufficient times	1829970	1877260	1834150	1673330	1918180		7145580	7260450	7277440	6925490	6737710	7535180	0.057609907563949944	0.008907815492253508		0.931956548495679	Insufficient times	Insufficient times	Insufficient times	Insufficient times	13944000	14370900	13689500	14314200	15317900	13627600	25258000	22408400	21390100	22973800	21745900	20023400	0.141542984710502	0.052949487976510175		0.5991311036622684	0.12941879527418146	0.04348850417699374		0.1191233010473216	4767570	3474980	3801000	3685670	4259790	3830990	2222810	1799820	2165430	2095630	2379980	2150550	No Isotope Envelopes Agree	No Isotope Envelopes Agree	No Isotope Envelopes Agree	No Isotope Envelopes Agree	Insufficient times	Insufficient times	Insufficient times	Insufficient times
O70311	19639700	17808800	20624200	21097300	18257100	18429700	6435420	5999800	6083850	6889510	6619320	7178190	Insufficient times	Insufficient times	Insufficient times	Insufficient times	0.037405339991459424	0.005876391121859413		0.9172584824620403							2415780	2458340	2393090	2713050	2150720	2596640									5653320	6130490	5811110	6033890	7531190	5888980	9297320	8720950	9254870	9255600	8956150	8327050	Insufficient times	Insufficient times	Insufficient times	Insufficient times	No Isotope Envelopes Agree	No Isotope Envelopes Agree	No Isotope Envelopes Agree	No Isotope Envelopes Agree
O70318	21617400	31345300	28515100	27567400	33030900	27721000	18618600	20534500	21148700	20055100	22647700	24521600	Insufficient times	Insufficient times	Insufficient times	Insufficient times	0.020093547533747924	0.004158674651512863		0.7726359311633895	7094230	6330100	6324760	6068780	5650170		29469700	28232400	28629800	28845800	26115100	27624200	0.032249350307884846	0.009709626714239925		0.17495399565688152	0.02590078005459918	0.002793249406940773		0.8583012629445561	19708500	21487000	21220000	19752900	22071400	21805700	40212100	45492900	41038500	38010300	45322600	39238900	0.025601815552101767	0.005726362392313931		0.4545354218159172	0.017446857786068193	0.0016647228417075472		0.8375992362136337	14304600	12513900	12852500	13527600	12395100	12984800	14290600	12857900	14788900	14655000	13513000	14656000	Insufficient times	Insufficient times	Insufficient times	Insufficient times	Insufficient times	Insufficient times	Insufficient times	Insufficient times
O70325	5708580	5792270	5833930	5230180	5218050	5460670	7373920	7194960	5823040	6205930	6390710	6338790	Insufficient times	Insufficient times	Insufficient times	Insufficient times	0.04146330460499033	0.00854809915105664		0.5773208384277977	4113460	4492560	3862560	3666370	3360850		17394400	16330700	15527700	17986400	15644100	17101000	0.046982060686601906	0.008922603969247375		0.44541474637799405	Insufficient times	Insufficient times	Insufficient times	Insufficient times	5976460	5924800	6566750	6365110	5219450	6130670	11573000	12784300	13576900	10777400	12249200	12075300	0.02523291588888443	0.003804434908782267		0.6220678472997194	0.10147943815721379	0.0244330635585245		0.6076303875457109	11607700	12753200	13043100	13472000	11508700	12789800	9092880	8059390	9226420	9195720	9202620	9193180	0.03564242637311195	0.0040088702592544385		0.51771828816004	0.03603101250288356	0.007508842499538961		-0.8886194251762256
O70340																																																													1511790	1268670		1611640	1707110								No Isotope Envelopes Agree	No Isotope Envelopes Agree	No Isotope Envelopes Agree	No Isotope Envelopes Agree	No Isotope Envelopes Agree	No Isotope Envelopes Agree	No Isotope Envelopes Agree	No Isotope Envelopes Agree
O70378																					564787	961536	982321				8368760	8157030	7443320	8433480	8097080	7708240	Insufficient times	Insufficient times	Insufficient times	Insufficient times																									2398360	1819600	2597560	2142000	2381780	2324470	1345900	1403450	1470980	1442390	1738980	1492960	0.05662841997416392	0.0024124913806233207		0.9971730602784246	0.05648349196210878	0.005032976654626635		0.9483214677452244
O70400	3024110	3822680	3739610	3395120	3388750	3643050	8006710	6723470	7103790	7534180	7865650	7963210	0.05690812908026232	0.020315409653310863		0.13221512379482603	0.09684553838994822	0.017771997544630182		0.9755808736264628																					3896080	3479890	3421390	3677310	3632210	3091460	7159040	6986970	7600120	6872050	6596780	7796350	0.08553417937040979	0.004417855244044401		0.9835783261414426	0.0942542950027839	0.010421799656953746		0.9423512846155055
O70435	47956000	42449400	48452400	50579400	45056600	49616200	29643400	32801800	33432500	23914100	25276600	28920400	0.17874452418825368	0.040654816051197674		0.6717309630438055	0.2199427237154553	0.07193585652970151		0.681624527581984	1823220	1484560	1822540	1202780	1415130		7342820	6105600	6024580	5689160	6467210	5636420	No Isotope Envelopes Agree	No Isotope Envelopes Agree	No Isotope Envelopes Agree	No Isotope Envelopes Agree	No Isotope Envelopes Agree	No Isotope Envelopes Agree	No Isotope Envelopes Agree	No Isotope Envelopes Agree	38860100	38353900	39824200	41021300	32716600	40493300	58686400	53858800	63133600	73546400	55732500	75263500	0.11947144150050254	0.025178699810008993		0.685258392628355	0.12282717001112863	0.0393885140469888		0.5360673250542538							3832750	3349850	3953060	3556490	3555480	3479580	No Isotope Envelopes Agree	No Isotope Envelopes Agree	No Isotope Envelopes Agree	No Isotope Envelopes Agree	No Isotope Envelopes Agree	No Isotope Envelopes Agree	No Isotope Envelopes Agree	No Isotope Envelopes Agree
O70439	5192970	11746200	4768760	6862340	9332570	5205330	3920780	6103740	6432550	9905720	8302380	7274040	Insufficient times	Insufficient times	Insufficient times	Insufficient times	Insufficient times	Insufficient times	Insufficient times	Insufficient times	8506780	7820170	8949870	10427900	9028730		25071700	24960100	23434400	25496500	24776500	22597700	No Isotope Envelopes Agree	No Isotope Envelopes Agree	No Isotope Envelopes Agree	No Isotope Envelopes Agree	No Isotope Envelopes Agree	No Isotope Envelopes Agree	No Isotope Envelopes Agree	No Isotope Envelopes Agree	4931160	7135780	6391380	7314340	7179540	6770280	10387900	13099300	12330400	9007180	12541700	11334000	0.04478800185136775	0.0022871648324093506		0.9732306205107781	0.03635683860980761	0.005647866708384248		0.7221115869800128	13828500	12218200	13142900	13139600	13490400	13095500	14193600	14019200	13160900	13333300	13714600	13071200	0.027528801974830784	0.020484051127822547		-0.5000316896583838	No Isotope Envelopes Agree	No Isotope Envelopes Agree	No Isotope Envelopes Agree	No Isotope Envelopes Agree
O70443	4147840	22378600	4569060	4378680	13196500	4481770	3968510	4805190	5026380	14429300	11609700	9029180	Insufficient times	Insufficient times	Insufficient times	Insufficient times	Insufficient times	Insufficient times	Insufficient times	Insufficient times	23301300	23770800	24533300	24957800	25484300		73801000	76162500	80636500	72103500	79265700	77839900	0.02117823586729522	0.002268193695932315		0.9591417389660839	0.0151578902092467	0.0037786789787172576		0.7381921299441545	2968470	7909670	5158710	4116640	10912900	6420830	9122190	16142600	13311500	11085200	16050100	15157800	0.014669283735863653	0.006465098077855521		-0.2571493482379925	0.02276036548176013	0.00813983549163174		0.3409965393816473	48099300	50052500	50612600	48472500	56905000	51352300	34723300	34620600	37324100	34887200	34251100	35148800	0.007563176440448201	0.0060835754008924025		0.39781939037159597	0.01010160286034049	0.0052229003427234355		0.45441625219400317
O70456						3539870	1241170	6901340	8242570	3444200	4390010	3202720	No Isotope Envelopes Agree	No Isotope Envelopes Agree	No Isotope Envelopes Agree	No Isotope Envelopes Agree	No Isotope Envelopes Agree	No Isotope Envelopes Agree	No Isotope Envelopes Agree	No Isotope Envelopes Agree
O70475	1606030	1096070	1461180	4509750	1241510	3063460							No Isotope Envelopes Agree	No Isotope Envelopes Agree	No Isotope Envelopes Agree	No Isotope Envelopes Agree	No Isotope Envelopes Agree	No Isotope Envelopes Agree	No Isotope Envelopes Agree	No Isotope Envelopes Agree
O70480	2631000	3098540	2329170	2857250	2383960	2387380	2501660	1396370	1751360	3704140	2320290	1612600	No Isotope Envelopes Agree	No Isotope Envelopes Agree	No Isotope Envelopes Agree	No Isotope Envelopes Agree					970456	794987	788072	1053970	700652		3760580	3591610	3513340	3803250	3662920	2809250									1808940	1670470	1825870	2105990	1677460	1504330	3769510	3871370	3932100	3754530	4024800	3598870	Insufficient times	Insufficient times	Insufficient times	Insufficient times	Insufficient times	Insufficient times	Insufficient times	Insufficient times		1911570		2067570			2339500	1996590	1736690	2446000	1805190	1894100
O70481							3519140	3099440	6201840	4009640	4878240	4896200	No Isotope Envelopes Agree	No Isotope Envelopes Agree	No Isotope Envelopes Agree	No Isotope Envelopes Agree	Insufficient times	Insufficient times	Insufficient times	Insufficient times																					3387930	3382190	3523750	3166930	2381530	3022520	1783520	1862960	1774660	1554780	1719270	1695860	No Isotope Envelopes Agree	No Isotope Envelopes Agree	No Isotope Envelopes Agree	No Isotope Envelopes Agree	No Isotope Envelopes Agree	No Isotope Envelopes Agree	No Isotope Envelopes Agree	No Isotope Envelopes Agree
O70492	20650400	21382500	20595800	27167900	21728200	24773100	5332520	7402810	6487560	9656500	7192950	7569300	No Isotope Envelopes Agree	No Isotope Envelopes Agree	No Isotope Envelopes Agree	No Isotope Envelopes Agree	No Isotope Envelopes Agree	No Isotope Envelopes Agree	No Isotope Envelopes Agree	No Isotope Envelopes Agree	5053640	4871800	4590560	5298330	5615290		16752000	15612000	15310200	17149000	16453300	15082000									13344000	14367200	13781900	16319300	14047900	13832900	26404700	29863000	28949400	22542100	28963900	28448900	0.8679034619412905	2.8643583977459333		0.5657567053081701	Insufficient times	Insufficient times	Insufficient times	Insufficient times	7496950	6475050	5735970	6678330	6321600	6326860
O70493	24143100	28169600	29669000	33996200	28124400	35385600	18461100	27385400	28465800	31548100	32463500	34064200	0.12400344959447616	0.20463636872679106		0.7660556595576881	Insufficient times	Insufficient times	Insufficient times	Insufficient times	2284940	2137300	2225650	2601690	2347950		15177800	13539400	14508400	13820600	14742500	14184600	No Isotope Envelopes Agree	No Isotope Envelopes Agree	No Isotope Envelopes Agree	No Isotope Envelopes Agree	No Isotope Envelopes Agree	No Isotope Envelopes Agree	No Isotope Envelopes Agree	No Isotope Envelopes Agree	23406600	24983900	25890100	23113600	22906400	25025000	41363000	44056400	41422600	29815200	42680600	44910800	0.12060905859271298	0.029786561155145167		0.923854817846814	Insufficient times	Insufficient times	Insufficient times	Insufficient times	3282900	3243910	2780820	3454780	3048620	3524090	7537220	7312200	7390770	6982710	6880490	6964820	Insufficient times	Insufficient times	Insufficient times	Insufficient times	No Isotope Envelopes Agree	No Isotope Envelopes Agree	No Isotope Envelopes Agree	No Isotope Envelopes Agree
O70503	12044200	24024400	13065900	12556400	19482900	14205700	10644900	9747430	9733740	16133400	13171100	13314500	0.16136376666024974	0.03305274939189362		0.8927575435065317	0.16114496122701355	0.04152223021002396		0.9060791793162017	6456810	6056840	6129840	6566690	6046970		21867400	22034600	21119400	22130000	21607300	21536000	0.2043814344088088	0.0697667463295698		0.8527589871592778	0.15446452106038464	0.03241244233410355		0.9129383232447705	9087320	12100700	13065300	10382500	12876800	13253800	247089000	259639000	254102000	216995000	262681000	242214000	0.13122281185526877	0.04712167908656098		0.8810266731445813	0.15062493344859326	0.07038242306295467		0.9028321261846437	16161300	15245800	16390700	15780200	14176200	15605200	16070600	16607000	15770400	16775400	16708200	16839700	0.1882120618861908	0.024306658084456714		0.9202478559146806	0.186272880378839	0.04241954432840922		0.8996055010893387
O70507																											10685300	9158140	8530260	11616300	9552300	7177920	No Isotope Envelopes Agree	No Isotope Envelopes Agree	No Isotope Envelopes Agree	No Isotope Envelopes Agree	No Isotope Envelopes Agree	No Isotope Envelopes Agree	No Isotope Envelopes Agree	No Isotope Envelopes Agree
O70551	1446180	1097840	865101	1394240	828743	717881	1468400	646475	796910	1009270	495270	370350	0.040622409918799035	0.006375850615252389		0.9305151705709188	0.033248636323232085	0.0035612379007750974		0.9592239118826928							1021420	961635	716482	1209960	857884	566481									4655340	4863820	4156010	4939800	4471580	4268440	2024400	1818220	2033650	2315700	1645430	1465040	0.060615378933478785	0.01064120864420423		0.904550336018838	0.05857785111202888	0.010228423809094262		0.7922663748851098
O70589	4379880	7551490	5010810	4598300	5830200	4733010	3937640	4160880	4462710	4730730	5198050	5111360	Insufficient times	Insufficient times	Insufficient times	Insufficient times	Insufficient times	Insufficient times	Insufficient times	Insufficient times	3480860	3532870	3556970	3121140	3417650		19766700	20681000	20830400	18678100	20147600	21192400	0.05297263888105821	0.030287155052811307		0.1849097906039341	0.011518482269883756	0.005763613655548794		-0.03311842961850919	3718860	5346850	4785730	4045300	5750700	4372810	11795900	14507400	13679300	12779700	13851800	12995300	0.06191242926152663	0.019077751672568137		0.5797728069795103	0.10304307439519372	0.020642936303419863		0.502335446685225	6221270	7033650	7157880	7139530	6703040	7326900	8288710	8330600	8484320	8165280	8574780	8399530	0.02886056548667582	0.007186020927949594		0.6171077258297437	0.02204681563672234	0.011117915059392174		0.31794310054635644
O70591	10307300	14215000	11840300	23650800	14882300	22046300	5603680	8480590	11351900	13763400	15222100	14299100	No Isotope Envelopes Agree	No Isotope Envelopes Agree	No Isotope Envelopes Agree	No Isotope Envelopes Agree	Insufficient times	Insufficient times	Insufficient times	Insufficient times			1533780	1566130	1697080		3735650	3361630	2764290	3859610	2881320	2097290	No Isotope Envelopes Agree	No Isotope Envelopes Agree	No Isotope Envelopes Agree	No Isotope Envelopes Agree	Insufficient times	Insufficient times	Insufficient times	Insufficient times	17639600	15573100	16290600	16412300	13884500	14933200	25601300	33433600	17645400	12694300	20296600	19166000	No Isotope Envelopes Agree	No Isotope Envelopes Agree	No Isotope Envelopes Agree	No Isotope Envelopes Agree	Insufficient times	Insufficient times	Insufficient times	Insufficient times	2781880	2717280	2601050	2624190	2300390	2639160	2765860	2432970	2861290	2629210	2606210	2710530	Insufficient times	Insufficient times	Insufficient times	Insufficient times	Insufficient times	Insufficient times	Insufficient times	Insufficient times
O88196							665410	153146	115913	810848	514483	488808	No Isotope Envelopes Agree	No Isotope Envelopes Agree	No Isotope Envelopes Agree	No Isotope Envelopes Agree																															4370760	12971800	3560070	3593610	3445900	2942130	No Isotope Envelopes Agree	No Isotope Envelopes Agree	No Isotope Envelopes Agree	No Isotope Envelopes Agree	No Isotope Envelopes Agree	No Isotope Envelopes Agree	No Isotope Envelopes Agree	No Isotope Envelopes Agree
O88271	18448500	17338600	18462300	21822300	17520500	17313600	5843700	3701170	3213100	5239200	4813090	4804180	0.22450307636422187	0.06390942290340156		0.7727238557166887	Insufficient times	Insufficient times	Insufficient times	Insufficient times																					6268460	4785350	4616110	6094570	4078590	4788640	8689910	8650520	7821260	9528850	8365970	7488910					Insufficient times	Insufficient times	Insufficient times	Insufficient times
O88291																											3557450	3999440	3241370	3180540	3656530	5488010																																			3014700	3448310	2969370	3270170	3361090	3027930	No Isotope Envelopes Agree	No Isotope Envelopes Agree	No Isotope Envelopes Agree	No Isotope Envelopes Agree	No Isotope Envelopes Agree	No Isotope Envelopes Agree	No Isotope Envelopes Agree	No Isotope Envelopes Agree
O88307																																																													14163400	11473900	11512500	11102500		11609300							No Isotope Envelopes Agree	No Isotope Envelopes Agree	No Isotope Envelopes Agree	No Isotope Envelopes Agree	Insufficient times	Insufficient times	Insufficient times	Insufficient times
O88322																					2287200	2752720	2363670	2335500	2440630		6886700	6623890	7045880	7394370	7164630	7709530	Insufficient times	Insufficient times	Insufficient times	Insufficient times	Insufficient times	Insufficient times	Insufficient times	Insufficient times																					4781360	5191800	4970150	4802540	4817570	5180730	2705290	2729340	2842320	2757250	2920470	2752110	Insufficient times	Insufficient times	Insufficient times	Insufficient times	Insufficient times	Insufficient times	Insufficient times	Insufficient times
O88342	180877000	176913000	196472000	166799000	157807000	193029000	158907000	143522000	148602000	122664000	138356000	159319000	0.04512515749180973	0.005622525456195723		0.7028578481755664	0.032429224116570295	0.005811858322283259		0.5594542050238792	9963630	8954280	10671200	10077400	8776930		66307000	61662000	64738800	56205600	57033200	56757200	0.022265971396855818	0.004759711528023702		0.5678721105595712	0.05016317087360219	0.012796524446227708		0.5636291254307846	159351000	159233000	162818000	156132000	154991000	161364000	255201000	271618000	307714000	299693000	292413000	286064000	0.05122602444729274	0.007319837668403262		0.7131753855846257	0.05472843896215324	0.007154550434688575		0.7403673174893418	21390000	18915400	20119000	19129500	19053300	21005900	27252500	24522800	24333300	25063500	25583000	24287300	Insufficient times	Insufficient times	Insufficient times	Insufficient times	Insufficient times	Insufficient times	Insufficient times	Insufficient times
O88343	3495540	36741200	3114410	3665770	15139900	2746280	4724100	6046710	5907420	20118300	12982600	10649700	0.036398603902247334	0.01135918990222628		0.854638089154355	Insufficient times	Insufficient times	Insufficient times	Insufficient times	24367700	23767800	24701200	21267600	23881500	7834530000	97166100	98407000	87275200	91644700	95048400	114121000	0.03471773408387847	0.0013008108512055437		0.9072103716535829	0.03349209373719436	0.0011914222771634774		0.9075943829791189	3029530	6725470	6197350	4623290	7554840	7667670	13190500	20632800	20842700	14257200	24932800	21679200	Insufficient times	Insufficient times	Insufficient times	Insufficient times	Insufficient times	Insufficient times	Insufficient times	Insufficient times	66311800	57380900	61339700	60045800	48802000	61507300	40988300	40943300	43302600	40495500	46947400	42548000	0.03465876050790637	0.0012276500365860476		0.9253373307232516	0.0371876811579475	0.0016860732253644272		0.8639246139262294
O88351																																															1436340	898989	945739	954621	753162	800737									1026070	674667	673253	731913	789978	648657							No Isotope Envelopes Agree	No Isotope Envelopes Agree	No Isotope Envelopes Agree	No Isotope Envelopes Agree
O88384	509300	1696710	402734	1048500	1283140	650774							Insufficient times	Insufficient times	Insufficient times	Insufficient times	Insufficient times	Insufficient times	Insufficient times	Insufficient times	1659930	1494320	1441600	1676080	1645660		9260360	8836530	8113980	9040700	8767270	7659550	Insufficient times	Insufficient times	Insufficient times	Insufficient times	Insufficient times	Insufficient times	Insufficient times	Insufficient times	818781	773113	588175	743944	1006860	701576	1470910	1746850	1234590	832081	1314120	938868	No Isotope Envelopes Agree	No Isotope Envelopes Agree	No Isotope Envelopes Agree	No Isotope Envelopes Agree	Insufficient times	Insufficient times	Insufficient times	Insufficient times	4885150	4184380	3918850	4457380	4291860	3917700	4003120	3580560	3190890	4091410	3623150	3397080	Insufficient times	Insufficient times	Insufficient times	Insufficient times	Insufficient times	Insufficient times	Insufficient times	Insufficient times
O88398																																															1537490	655226	2111990	1675620	1334170	1889880	Insufficient times	Insufficient times	Insufficient times	Insufficient times	Insufficient times	Insufficient times	Insufficient times	Insufficient times
O88441																					6881400	7538830	6818040	6181390	7880740		17995900	17872000	17956300	18555400	18598100	20724500	0.042022719809950405	0.00464697557038465		0.738524329162044	0.04407429897261899	0.004764102197122031		0.8198902464790898																					16019000	19711300	18802700	18329700	18920700	18557600	7719340	7771380	7645200	7298980	7397930	7989180	0.045472629563605926	0.00692082538721383		0.4511153815458194	0.0482800681060996	0.007853728654069417		0.4886462070072649
O88444																					1960690	1790420	2026220	1795440	2127130		13030800	13360800	13040800	12097200	14020700	14269700	Insufficient times	Insufficient times	Insufficient times	Insufficient times	0.017615908676988586	0.003370093408181781		0.8693850763071808																					3114440	3487830	3197630	3328300	3461640	3375630	2395200	2295220	2311030	2256020	2631030	2726560	Insufficient times	Insufficient times	Insufficient times	Insufficient times	Insufficient times	Insufficient times	Insufficient times	Insufficient times
O88447	24301400	22933000	20509000	25820100	21032300	21598600	15914100	19595500	17363800	19214800	16072000	16288800	0.03258851910587333	0.020352671650383104		0.3501013103979964	0.02459344401783312	0.013037589488624051		0.13358773899458543	3036990	2384620	2395010	2853870	2287010		13960600	11852700	10961000	12706000	11552300	10668600	No Isotope Envelopes Agree	No Isotope Envelopes Agree	No Isotope Envelopes Agree	No Isotope Envelopes Agree	Insufficient times	Insufficient times	Insufficient times	Insufficient times	22693100	19469000	19806000	22689700	17660000	18018900	31735000	30378400	28141400	35331500	32995300	29275500	0.051610481318135046	0.016894250434299686		0.48483597976146675	0.34573807287198954	0.45698028820227		0.04032290734444832	8984690	6745280	7169550	8639260	6685800	7318060	6822080	5390410	5056620	6224120	5512980	5187940	No Isotope Envelopes Agree	No Isotope Envelopes Agree	No Isotope Envelopes Agree	No Isotope Envelopes Agree	Insufficient times	Insufficient times	Insufficient times	Insufficient times
O88448	10041600	9918490	8414320	10562900	8579200	7680490	4944820	4663320	3161750	5310460	3982530	4632300	0.035437679196087625	0.0071461793464944025		0.7308697788841357	0.015574048084531366	0.009394416593848908		0.08447476651118913	1320520	1146560	1142050	1111060	948030		5005110	4462090	3987390	4570270	4195340	4078360					No Isotope Envelopes Agree	No Isotope Envelopes Agree	No Isotope Envelopes Agree	No Isotope Envelopes Agree	9400390	9468780	9040330	10294200	8451170	8169760	13139300	13163600	12188200	13526300	12333200	12057500	0.09108722441342011	0.04070806251995522		0.6236374652340677	Insufficient times	Insufficient times	Insufficient times	Insufficient times	3978220	3440520	3419940	4149040	3739910	3722060	2961170	2442640	2337190	2959270	2598040	2557490	Insufficient times	Insufficient times	Insufficient times	Insufficient times	Insufficient times	Insufficient times	Insufficient times	Insufficient times
O88456	20415500	18999400	20080100	19892100	18185400	19917600	17603900	19002800	17895700	17204200	17260000	18938100	0.18739161268596985	0.0812681488670806		0.4504675857986853	0.12311042598169802	0.05142517248687173		0.449503522141499	2403770	2216370	2367180	1725620	2477230		7350400	6446790	4839830	6843150	6741520	6366110	No Isotope Envelopes Agree	No Isotope Envelopes Agree	No Isotope Envelopes Agree	No Isotope Envelopes Agree					14037000	12926200	13803200	14072700	10020000	13693700	26218200	21216000	21533000	24841700	22524800	20175600	No Isotope Envelopes Agree	No Isotope Envelopes Agree	No Isotope Envelopes Agree	No Isotope Envelopes Agree	Insufficient times	Insufficient times	Insufficient times	Insufficient times	6193820	6615400	7697780	5843100	5852480	8378220	3163850	2830630	3049360	3268990	3465690	3249210	No Isotope Envelopes Agree	No Isotope Envelopes Agree	No Isotope Envelopes Agree	No Isotope Envelopes Agree	Insufficient times	Insufficient times	Insufficient times	Insufficient times
O88485	36543600	35796000	32851500	32003800	30530500	32137900	22455400	23138000	19981700	25408900	22288500	21844600	0.07124538188335779	0.017368954621542233		0.8485848440819022	0.1912702470927064	0.014018734307045672		0.9779987435485495	6663620	6271270	6434730	6755650	6635440		22805400	22709200	22942100	22513200	21968300	21610800	No Isotope Envelopes Agree	No Isotope Envelopes Agree	No Isotope Envelopes Agree	No Isotope Envelopes Agree	No Isotope Envelopes Agree	No Isotope Envelopes Agree	No Isotope Envelopes Agree	No Isotope Envelopes Agree	24251600	26941600	26744700	26359700	26048500	25413300	38277700	44389700	43449300	44188000	45730900	45758800	0.04741910788073016	0.01092308886227215		0.5280367953135056	0.07401524508920151	0.009410232389252648		0.9325244188995436	12471400	12751500	13074600	13786800	11407600	12991400	9336220	9072320	9072100	9279740	8511720	9040890	No Isotope Envelopes Agree	No Isotope Envelopes Agree	No Isotope Envelopes Agree	No Isotope Envelopes Agree	No Isotope Envelopes Agree	No Isotope Envelopes Agree	No Isotope Envelopes Agree	No Isotope Envelopes Agree
O88487	8730150	8886060	7682510	9331220	8620850	8522250	17708700	20378400	18959100	19893400	17618000	18608800	0.04100462515552958	0.012067218073102355		0.25484861436352846	0.062163610139089436	0.013818238307432035		0.46898683528533713	3524510	3749200	3533230	3355030	3288650		11386800	11272600	10238500	11181700	10487000	10407000	0.022634063278298797	0.0025000661033509316		0.5906085277101684	0.030112801395108812	0.004502239841480827		0.4839385577218327	6656270	6820810	7513900	7580890	7364480	7474890	17941600	18876900	18290900	19255500	19533600	21184800	0.07963672126040652	0.015035084327130953		0.36696521880351907	0.05511084336807502	0.020769969664677156		-0.03350997698167846	6755840	6744920	6872750	7642690	7166610	7220240	5519960	5193780	5132860	5675120	5716100	5368900	0.0814040638434684	0.025907230407407864		0.5250405947075651	0.0377978991444857	0.00820916594002065		0.5210988963092744
O88507																					3508790	3362330	3522110	3860530	3696140		7263920	6646720	6318270	7928410	6910950	6778940	0.08261322575858566	0.02553748172648669		0.8261669653745818	0.05048799190628622	0.016780083388568384		0.7105747042777206																					5507580	5309280	5149060	5078830	5035300	4941150	6438170	5759190	6385190	6249920	6237380	6729770	Insufficient times	Insufficient times	Insufficient times	Insufficient times	No Isotope Envelopes Agree	No Isotope Envelopes Agree	No Isotope Envelopes Agree	No Isotope Envelopes Agree
O88520							233470	439530	410944	219238	169749	118060	No Isotope Envelopes Agree	No Isotope Envelopes Agree	No Isotope Envelopes Agree	No Isotope Envelopes Agree	No Isotope Envelopes Agree	No Isotope Envelopes Agree	No Isotope Envelopes Agree	No Isotope Envelopes Agree	319306	377643	286598	206287	222613		2300670	2142990	1996990	2000000	2243810	2091380	No Isotope Envelopes Agree	No Isotope Envelopes Agree	No Isotope Envelopes Agree	No Isotope Envelopes Agree	Insufficient times	Insufficient times	Insufficient times	Insufficient times							2829160	2928630	2735590	3174340	3107390	2717940															215296	162489	114115	166080	136337	167081
O88522	1264940	1392560	1150630	1899600	1196230	884890																																			11815700	10544600	10659200	11539100	10411400	9989280	1814200	1816650	1105400	1086000	1156340	1535410
O88531	9551570	8194430	8315390	9105960	7846650	10184400	9141920	10218200	10201400	8915960	9655320	10447300	0.02893148199461957	0.0023125060231499973		0.9419676373415722	0.02760463294382473	0.0020391454672837		0.9506307402913217	1984750	1934360	1990820	2469380	1830340		6096520	5785580	5883860	6737900	5490830	5774500	Insufficient times	Insufficient times	Insufficient times	Insufficient times	0.040775824322745555	0.0060294290268641726		0.9135519014028054	7767510	6393570	6437000	7543450	6025760	7103630	18306000	17894500	17145800	17313300	18102800	19317700	0.06374791979180598	0.022060426400758393		0.02586916325406241	0.08576152325999864	0.02384567764508999		0.6825996058835697	5088090	4617630	4802320	5005370	4524770	4831480	2494580	2158260	2286350	2599960	2386520	2047610	0.01574372268017611	0.002971783362255037		0.7737380876682988	0.016480965433656333	0.0035197169730687376		0.7570915334448393
O88532	3164210	2671190	2094520	3513250	2858030	1332620	4030150	1519370	1146580	3405560	2443730	1847690	Insufficient times	Insufficient times	Insufficient times	Insufficient times	No Isotope Envelopes Agree	No Isotope Envelopes Agree	No Isotope Envelopes Agree	No Isotope Envelopes Agree	1960060	1736770	1358790	1446770	1218990		7840010	7509090	7076080	8704520	7466220	7526500					Insufficient times	Insufficient times	Insufficient times	Insufficient times	1692050	1259320	1090860	2636390	1318900	1419550	5329820	2973210	2902860	3080520	2399680	2533510	No Isotope Envelopes Agree	No Isotope Envelopes Agree	No Isotope Envelopes Agree	No Isotope Envelopes Agree	No Isotope Envelopes Agree	No Isotope Envelopes Agree	No Isotope Envelopes Agree	No Isotope Envelopes Agree	6433410	5973760	4879140	6730880	5133240	4326860	4587000	4250650	3430810	5205870	4349230	3438830	No Isotope Envelopes Agree	No Isotope Envelopes Agree	No Isotope Envelopes Agree	No Isotope Envelopes Agree	No Isotope Envelopes Agree	No Isotope Envelopes Agree	No Isotope Envelopes Agree	No Isotope Envelopes Agree
O88533	24316200	23146400	27811400	23863400	22969800	24581000	20345000	22293400	23106600	15182900	15600700	18041000	0.06204026345852876	0.005791079989222196		0.9557406670330513	0.04408646844744734	0.011595056572125114		0.661992989608346							919654	823042	900343	756885	762607	889975									19792700	19510400	19736400	20628900	18012100	20415500	29971600	28626900	28283900	28607800	27627700	28409500	0.04795465261464107	0.004014707018863373		0.965549185232367	0.05229318311297373	0.005201824379165039		0.9879760121386901							1097120	903069	817214	944736	796290	729508
O88543	22718800	22012200	21560000	22603100	20161600	20795100	11347900	18011900	13848500	17856400	17565600	17584000	0.2057286678403167	0.09154132795179512		0.6652712333899717	0.031076829746239813	0.016753030373284503		0.09260851721970109	3088380	3019500	3289640	3039580	2850520		8091650	7820220	7900650	7076330	7375220	6994780									13679100	13428400	13685600	13018300	12395700	13558100	106993000	116466000	119188000	109412000	120062000	118781000	0.046321638105200985	0.005600944792172516		0.9194921075854152	0.045169325381519666	0.021037483454834055		0.06388144184106359	4333000	4298590	4066690	4664950	4581980	4834110	3976330	3995610	3895580	3849000	3779840	4027070	No Isotope Envelopes Agree	No Isotope Envelopes Agree	No Isotope Envelopes Agree	No Isotope Envelopes Agree	No Isotope Envelopes Agree	No Isotope Envelopes Agree	No Isotope Envelopes Agree	No Isotope Envelopes Agree
O88544	18410500	32294200	29631700	37169400	29780800	40370000	7635430	23255700	29209300	25326600	27193100	26084300	0.043847530782806524	0.0031223812213754514		0.8215706290850912	0.034696497188638285	0.0025306808117447946		0.7734101716087297	2532890	2255030	2341760	2522610	2381510		13856700	13118900	12987900	11983100	13427700	12788100	Insufficient times	Insufficient times	Insufficient times	Insufficient times	Insufficient times	Insufficient times	Insufficient times	Insufficient times	33574500	32457200	33093700	31277600	26933300	31846900	38364900	41250900	25621700	19176600	36098000	37849000	0.03300233712883312	0.0035807231199369996		0.5447313641318168	0.04977044024394823	0.007950345575194345		0.5667295232651433	4816980	4862600	4865050	5008480	4717140	5353590	4190940	3997450	4263960	3888670	4132070	4298080	0.05086801720439062	0.003145909914691749		0.9916792815443383	0.03383054991323541	0.004270825172075567		0.8758090241376457
O88545	33784500	33461800	34325000	35014800	33129400	34958300	17948200	20856200	21058100	18916200	19033500	21593600	0.06812728576636587	0.009532041755600346		0.9532747067737284	0.04379472083578036	0.008699305085567053		0.6405273679854955							9088440	8648540	9285290	7866440	8262700	8121930	No Isotope Envelopes Agree	No Isotope Envelopes Agree	No Isotope Envelopes Agree	No Isotope Envelopes Agree	Insufficient times	Insufficient times	Insufficient times	Insufficient times	23458900	23743900	24183600	23396600	22139900	22479000	41280200	38557600	40875300	41114300	41319500	40736200	0.07696342531225091	0.018242901137138685		0.7840824105357134	No Isotope Envelopes Agree	No Isotope Envelopes Agree	No Isotope Envelopes Agree	No Isotope Envelopes Agree							3528850	3083010	3168230	2938000	2908610	3213470	0.07305784036905089	0.020453562314864455		0.6915759700654978	Insufficient times	Insufficient times	Insufficient times	Insufficient times
O88569	64626000	77523900	48488200	49422400	68662900	53864000	75596600	78649000	56539900	72842900	69423500	67607400	0.10378749976797988	0.01040824989466069		0.8736032603503102	0.09208699364665424	0.007209191055195531		0.8811150353927577	72725000	82391100	77494700	79094900	82499100	157749000000	272971000	298365000	311490000	314556000	332763000	346462000	0.08794157019779664	0.005300316748359357		0.917723824025459	0.08755798058214337	0.006280712410646622		0.8722157324758489	33209800	31572600	34733900	46036000	25499800	40730800	76316400	62478400	82409300	68403800	65776200	90164500	0.08444493897565666	0.004865338417218469		0.9657951594644236	0.07933789195799218	0.007296062268828886		0.8701010837843582	171472000	193767000	190990000	180383000	186223000	175425000	160233000	185539000	167031000	166717000	175579000	158376000	0.06466957831091821	0.005645134736590859		0.7959633652552491	0.06473397916805114	0.006502688101079168		0.7971916710693906
O88587	11534100	12549500	10621700	12021700	12210700	10987400	8364350	8429550	7613020	8904290	7889730	8641870	Insufficient times	Insufficient times	Insufficient times	Insufficient times	0.04048474215944088	0.023603267103622056		-0.10022284477281396	2700690	2540210	2699420	1814610	3608340		5529160	5675060	5866270	6081060	5350930	5677030	Insufficient times	Insufficient times	Insufficient times	Insufficient times	No Isotope Envelopes Agree	No Isotope Envelopes Agree	No Isotope Envelopes Agree	No Isotope Envelopes Agree	9545700	10196200	10210400	10128100	10841300	9467570	15130900	14944100	14807200	14370600	15293200	15081900	Insufficient times	Insufficient times	Insufficient times	Insufficient times	0.10152083439542223	0.011733483899293408		0.960942744338074	2761160	2785830	2838900	2324600	2936060	2731280	2161550	2279540	2542250	2210740	2275340	2119640	0.5546730526277722	0.39138143047151625		0.6294251462730717	0.11332994169836404	0.006979250905634955		0.9909340963009422
O88597	1509870	2050560	1464270	1365130	1667650	1218080											No Isotope Envelopes Agree	No Isotope Envelopes Agree	No Isotope Envelopes Agree	No Isotope Envelopes Agree																					1062640	1446140	2144410	806268	937959	1002170	3023920	3097240	2939360	3207730	3419090	2365200	0.14652100350573832	0.01651751223622206		0.9601853078432326	0.14754527384898516	0.022751136438961445		0.9541887760902323	2903280		3537780		3622140	3024690
O88602																					3895400	4355700	4091320	3079390	4619950		13372800	13064200	12867400	14845400	14098100	14573900	Insufficient times	Insufficient times	Insufficient times	Insufficient times	No Isotope Envelopes Agree	No Isotope Envelopes Agree	No Isotope Envelopes Agree	No Isotope Envelopes Agree																					8791710	9690520	10009800	8826660	9713580	9896800	8614630	9251030	9280040	8536430	8837800	9340260	0.1415957595394605	0.04321764539761857		0.8187720769821242	0.08374021962177455	0.032255695944542064		0.8177054578277091
O88643	150201000	140322000	152097000	152850000	135419000	144597000	119525000	99436500	95640800	93778900	100252000	107767000	0.16747994035980493	0.018142488248446005		0.8997552711515627	0.1690199548963261	0.02844903500976409		0.7994872649200923	36344700	30779900	36463100	38985300	31734100		27903800	25783600	25819600	24039300	23520300	23108000									454104000	438826000	445153000	428406000	411327000	449909000	454640000	487644000	503996000	558272000	534434000	526977000	0.24080438457615577	0.062483197306249676		0.8296441368318156	0.216761763971751	0.07300151151339142		0.4687814482124021	69565300	65736600	67325500	70927700	73851400	73318500	13127000	11616900	11535100	12953800	10975400	11437600	0.014331671373212146	0.020383597803352346		0.13894470276356563	Insufficient times	Insufficient times	Insufficient times	Insufficient times
O88653																					1314390	1405860	1334570	1011250	1276130		4735560	4663230	4465880	4586280	4540210	4515530	0.015983336317896116	0.0008208072408624474		0.9414626498585527	0.015978828995431463	0.0007522939240489877		0.9456776639012803	2577510	2722160	2360480	2932110	2691990	2644680							No Isotope Envelopes Agree	No Isotope Envelopes Agree	No Isotope Envelopes Agree	No Isotope Envelopes Agree	No Isotope Envelopes Agree	No Isotope Envelopes Agree	No Isotope Envelopes Agree	No Isotope Envelopes Agree	5592710	3665030	4188530	3523020	4428780	4103370
O88673																					150449	107823		270217
O88685	31263500	29448700	30671500	31167200	31520100	29549600	19802400	20687900	20747700	20318100	21258100	19951200	0.15992099254561004	0.04466074070974798		0.604880652465897	0.20475731046612028	0.08699063800637169		0.4176864176440843	2211940	2005060	2232740	2030350	1850490		9681460	9374190	8977460	8559500	9007780	8221520	No Isotope Envelopes Agree	No Isotope Envelopes Agree	No Isotope Envelopes Agree	No Isotope Envelopes Agree	No Isotope Envelopes Agree	No Isotope Envelopes Agree	No Isotope Envelopes Agree	No Isotope Envelopes Agree	24387700	23015500	21348500	24085700	23336200	22996900	46987600	45050100	44798000	48606300	44411000	43763000	0.19712741298560194	0.03566128608209221		0.692151618633047	0.0830124058620564	0.02347797634237128		0.47788752154340153	5224070	4781530	4792090	5305180	5054640	4992990	4033460	3788530	3632300	3858960	3793000	3555230	Insufficient times	Insufficient times	Insufficient times	Insufficient times	0.25811934000951586	0.06246489370494399		0.985391760111242
O88696	4560140	6208640	5234550	5088780	7615560	5535590	2852720	4069060	5187850	4401540	5461720	5133450	No Isotope Envelopes Agree	No Isotope Envelopes Agree	No Isotope Envelopes Agree	No Isotope Envelopes Agree	No Isotope Envelopes Agree	No Isotope Envelopes Agree	No Isotope Envelopes Agree	No Isotope Envelopes Agree	2294370	2001460	2250460	2759380	2200640		8264840	8670740	8114430	9045430	7878680	8828980	No Isotope Envelopes Agree	No Isotope Envelopes Agree	No Isotope Envelopes Agree	No Isotope Envelopes Agree	No Isotope Envelopes Agree	No Isotope Envelopes Agree	No Isotope Envelopes Agree	No Isotope Envelopes Agree	6134800	6229840	6505830	6609060	6730930	6708360	9772960	10820100	8374310	4664140	8386400	7968310	Insufficient times	Insufficient times	Insufficient times	Insufficient times	Insufficient times	Insufficient times	Insufficient times	Insufficient times	4610290	4678730	5018660	4319220	3823390	5051660	4091570	4061330	4378920	3994890	4213180	4189820	No Isotope Envelopes Agree	No Isotope Envelopes Agree	No Isotope Envelopes Agree	No Isotope Envelopes Agree	No Isotope Envelopes Agree	No Isotope Envelopes Agree	No Isotope Envelopes Agree	No Isotope Envelopes Agree
O88703	759875	2321010	1072920	983997	1380100	785699	1891840	2179590	2631840	4560000	3670110	3342130	Insufficient times	Insufficient times	Insufficient times	Insufficient times	Insufficient times	Insufficient times	Insufficient times	Insufficient times	6466850	6555820	6598620	5904890	6501020		37204600	34677700	33378300	37547100	35978500	34811600	No Isotope Envelopes Agree	No Isotope Envelopes Agree	No Isotope Envelopes Agree	No Isotope Envelopes Agree	No Isotope Envelopes Agree	No Isotope Envelopes Agree	No Isotope Envelopes Agree	No Isotope Envelopes Agree							1890440	1796870	1870560	1427630	1652750	1492730									11455900	15227200	15993500	15314100	13103100	16022600	12621100	12185500	12498200	11733400	11027800	12441200	Insufficient times	Insufficient times	Insufficient times	Insufficient times	0.019899484976421876	0.01812424619990494		0.3670075486185128
O88704	639999	6362620	1798930	1005680	3661260		990176	2967140		2472820	2279470	1960730	0.06250808252197099	0.030995308054881477		0.14412486469942698	0.035229882286674875	0.019760549609266702		-0.1127479893656651	1857660	1670660	1913330	1798970	1790890		7580560	8167200	7914080	8228430	7173810	6909040	Insufficient times	Insufficient times	Insufficient times	Insufficient times	0.08596256387421869	0.027520364043231178		0.8164867228549213	1429230	3042570	2633410	1988730	3644780	2294440	1232440	2956230	1699770	1642220	1720510	1124010	0.43521964456075646	0.07861192042022322		0.909328932764374	Insufficient times	Insufficient times	Insufficient times	Insufficient times	4542200	5011540	4711650	4786210	4782310	4787940	4158620	4031290	3975450	3994370	3812210	3989610	0.040380737464890154	0.0032670140464175603		0.9208181485665393	0.03537658699004319	0.004730679846772071		0.8594210702741397
O88712	25866500	28495700	23224700	23298300	23778600	26220300	19228100	24294700	25229000	23675100	23401800	23750800	0.10683773750838849	0.026290534670950577		0.9553845167000685	0.040502777364962626	0.011689805801738371		0.8213066465180469	4876710	3880680	4778390	4648600	4041940		27399000	25742500	26704800	25007500	25046500	25849900	0.020948656574617964	0.00586987553404779		0.3715576697287405	0.01275808912906311	0.0033090689294142145		0.5708303103468921	26625500	29923300	26998300	25065100	29894400	24947400	42253800	46830500	53436000	46358400	49846800	56005900	0.037509064073462724	0.006096825541353303		0.8589801409548492	0.05712171289058483	0.010700621027909519		0.7850067464451873	11712100	9663420	11184000	9984550	10010000	10743900	12897700	11978300	13067700	12353800	12259900	12460700	0.00979533293095912	0.005366683208173344		-0.01865974148265037	0.01681162115533497	0.007740336395073197		-0.09590346091266766
O88735	3815440	4016450	3383050	3303900	3424500	4230810	2980440	2548550	2309400	3781080	3326550	3459720	No Isotope Envelopes Agree	No Isotope Envelopes Agree	No Isotope Envelopes Agree	No Isotope Envelopes Agree	No Isotope Envelopes Agree	No Isotope Envelopes Agree	No Isotope Envelopes Agree	No Isotope Envelopes Agree							7510000	7411680	7753790	7398100	8184560	7345090	No Isotope Envelopes Agree	No Isotope Envelopes Agree	No Isotope Envelopes Agree	No Isotope Envelopes Agree					3011770	3552170	3807910	3670660	3186790	3765530	4024620	4065830	4582800	4450160	4526140	4723790	0.33211021557857023	0.07841295484468441		0.8744759055291327	0.2788267613556328	0.04968028770438977		0.9663158207041619	1590520	1132600	850333	1086870	1613130	1269500							Insufficient times	Insufficient times	Insufficient times	Insufficient times	Insufficient times	Insufficient times	Insufficient times	Insufficient times
O88736																											972317	973515	991753	1022210	939704	844268	0.04303811606882807	0.0027032732846456998		0.9684695591260961	0.04438802706545365	0.0029002690927869145		0.9663394805639469
O88737	5488250	14110400	7639620	5995400	9408110	7025870	8531590	11328900	10294000	13946300	15195500	13994600	0.026757540036363586	0.0094774004007883		0.5121947309726147	0.032895663716141756	0.027894494861085577		0.01491718990269375	8955140	9150870	9509130	8171290	9505430		39784900	42655500	43184300	45018400	47033600	39095200	0.05227846321364309	0.0020818613099336768		0.8451345852145782	0.05640797912343312	0.0024161747181251215		0.8501268614967874	7289810	10654000	10043200	7295960	11281200	8522070	14779200	18533000	15501000	12816300	17121600	13287400	0.022080482248400285	0.00439962018381549		0.5676154385402837	0.020262394142172853	0.00482701813684372		0.41763854124645394	32213800	37089700	34199200	32233400	40112000	32054100	24910200	26817000	25605300	26742800	24087200	26553900	0.050279511010618	0.0025440080468814305		0.8218986081850043	0.05295744859702497	0.0030362967428881793		0.7772864414827625
O88738	3108100	3223020	2532430	3225020	2892230	2610220	2311320	1907610	1590030	2430840	2108080	1694460	0.006691631637675069	0.005586975698112505		-0.6193193014091012	0.015639747394662198	0.005560646178212424		0.31437232655401337																					2890290	2398830	2111970	2932560	2492760	2111880	3471070	3535080	3242990	4270090	3681340	3433810	0.015882667431965484	0.004837380407231581		0.5420307500319121	0.02068422416882121	0.002844565383966505		0.8903803991583598
O88741													Insufficient times	Insufficient times	Insufficient times	Insufficient times	No Isotope Envelopes Agree	No Isotope Envelopes Agree	No Isotope Envelopes Agree	No Isotope Envelopes Agree	9730870	9801770	9899820	9900660	10307300		40349100	42583300	39937300	47631000	42009000	43465000	0.059667000140861653	0.006208737394986424		0.9037169614652635	0.046498837498216115	0.005301518656422983		0.8368512862389936																					21879700	23907400	24148900	22830300	22760500	24693100	14644600	13731100	14323300	14286400	13170900	15190000	Insufficient times	Insufficient times	Insufficient times	Insufficient times	0.04817738305174617	0.010619375700331305		0.8561734440971827
O88746	9883770	12394200	9990650	11743300	12040800	10100700	6533500	10730000	10695800	10484600	9566010	10449300	0.06838064471548837	0.015058924334252488		0.639960902366036	0.0250703519100279	0.005944269412476209		0.7487439130165932	1368880	1290680	1305950	1288910	1166920		5610440	5627560	5389540	5505680	5158150	5384520	No Isotope Envelopes Agree	No Isotope Envelopes Agree	No Isotope Envelopes Agree	No Isotope Envelopes Agree	No Isotope Envelopes Agree	No Isotope Envelopes Agree	No Isotope Envelopes Agree	No Isotope Envelopes Agree	11861300	13923200	13217400	11878100	13921400	12019600	15641400	16545000	14366700	14209300	16463500	15095300	0.06766916963859211	0.012585322295219512		0.7757672784740454	0.0910135851371984	0.03130565658374292		0.2672722657015554	3102580	2661420	2554820	2983200	2666160	2722680	4606330	4047310	3956750	4092210	4461100	4132910	No Isotope Envelopes Agree	No Isotope Envelopes Agree	No Isotope Envelopes Agree	No Isotope Envelopes Agree	No Isotope Envelopes Agree	No Isotope Envelopes Agree	No Isotope Envelopes Agree	No Isotope Envelopes Agree
O88809																																	0.11781231836024385	0.029927914717957485		0.9006608378613767	0.11998917477088354	0.02701689486463023		0.7460858784895232	1455910	1701100	1455400	1405390	2043940	1119140	27479900	30932500	24017400	25407100	26958800	23581800	No Isotope Envelopes Agree	No Isotope Envelopes Agree	No Isotope Envelopes Agree	No Isotope Envelopes Agree	No Isotope Envelopes Agree	No Isotope Envelopes Agree	No Isotope Envelopes Agree	No Isotope Envelopes Agree
O88834																																															1932820	2058240	2489990	1804780	2602900	2613840
O88844	90567500	84644900	96946900	88222600	85578800	98264300	58064000	56486000	58590700	46565800	50454100	55804100	0.09614991802072104	0.01462190653861651		0.8249756595607934	0.05171583302795291	0.013232318426496595		0.6722976483001935	2169690	2129410	2277080	1957830	1814540		10768500	9876350	10614400	8871580	9629700	9388790	Insufficient times	Insufficient times	Insufficient times	Insufficient times	Insufficient times	Insufficient times	Insufficient times	Insufficient times	73752100	69046400	72923800	73066200	67287400	75015100	105340000	104600000	115406000	110353000	106846000	113565000	0.0677131489897944	0.005076718984081006		0.9408615855031862	0.07797159121884017	0.01170347483953613		0.8392977115355242	3667920	4105580	3951870	3756720	3686570	4337570	4269520	3776880	3891540	3847970	3779960	3785390	No Isotope Envelopes Agree	No Isotope Envelopes Agree	No Isotope Envelopes Agree	No Isotope Envelopes Agree	Insufficient times	Insufficient times	Insufficient times	Insufficient times
O88845	3051980	2956750	3105980	2803090	3116190	2864050							Insufficient times	Insufficient times	Insufficient times	Insufficient times	Insufficient times	Insufficient times	Insufficient times	Insufficient times																					1360550	2517290	2494600	1955500	1970710	2169610	6411500	7553100	7750600	6826690	7304200	7459170	0.027988704524571605	0.0055621811407505755		0.667994530251036	0.033512989097403724	0.006806959329160084		0.65440424560484							611139	811577	811557	742136	944785	725204	Insufficient times	Insufficient times	Insufficient times	Insufficient times	No Isotope Envelopes Agree	No Isotope Envelopes Agree	No Isotope Envelopes Agree	No Isotope Envelopes Agree
O88848	2670850	2411670	3275130	3576950	3039590	2536200																																			2501430	2571490	2588250	2747290	2540210	2289210	4813640	4527120	5029310	4174740	4299840	4539530	No Isotope Envelopes Agree	No Isotope Envelopes Agree	No Isotope Envelopes Agree	No Isotope Envelopes Agree
O88851	13637200	12878900	14202600	13702800	11759200	16066400	15366700	16390800	16818200	15971500	18151400	19644800	0.0525365147064236	0.015890891606217934		0.38174160647959876	0.12136728225909259	0.06268169517632592		0.20056380345873948																					12061900	10975900	12623200	10122600	10262200	11724300	13197400	12448300	13504500	12994500	14026600	12350300	0.7744440315673342	0.30734355451346396		0.6161341342330715	0.1289533174381376	0.05198456989202112		0.3182599563418391
O88910	1047930	2769790	1594620	1264480	1919040	904605															2132510	2106810	2197090	1967560	2001600		9258020	8580090	7735210	8750260	9103700	9237120	Insufficient times	Insufficient times	Insufficient times	Insufficient times	No Isotope Envelopes Agree	No Isotope Envelopes Agree	No Isotope Envelopes Agree	No Isotope Envelopes Agree	1301170	1914500	1423340	1678880	1675470	1536440							No Isotope Envelopes Agree	No Isotope Envelopes Agree	No Isotope Envelopes Agree	No Isotope Envelopes Agree	No Isotope Envelopes Agree	No Isotope Envelopes Agree	No Isotope Envelopes Agree	No Isotope Envelopes Agree	4936610	4745400	4962890	4949400	4521480	5092760	4350010	4327730	4301600	4033240	4153630	4140800	Insufficient times	Insufficient times	Insufficient times	Insufficient times	Insufficient times	Insufficient times	Insufficient times	Insufficient times
O88935	213374000	281471000	263556000	233989000	232524000	238408000	219037000	227404000	218549000	211172000	232375000	233997000	0.024063151466937372	0.001244519368614722		0.6103842476026098	0.021792197536578458	0.0009389678082125018		0.6938342062082314	58534900	65127400	62121400	55028300	67730400	493416000000	376094000	394393000	421573000	357755000	393066000	385097000	0.02552690156131271	0.0013175830112284925		0.6841382345382815	0.027011428890132312	0.0010698602384156416		0.7814011973251167	202351000	214558000	207622000	204342000	245262000	211021000	417267000	454161000	488223000	410106000	480374000	457970000	0.01592281369277843	0.0006134747479277466		0.6356232519526275	0.01871563013067051	0.0008545415755548828		0.5934783196817596	221473000	245812000	237578000	214655000	262340000	235194000	191810000	192277000	199219000	199446000	183432000	197776000	0.020571614219372772	0.0010796967717871045		0.5974606084478911	0.02301062699994016	0.0010965732654891094		0.658774580531617
O88951																											4585030	4667390	4865070	4567500	5138470	4434600	No Isotope Envelopes Agree	No Isotope Envelopes Agree	No Isotope Envelopes Agree	No Isotope Envelopes Agree	No Isotope Envelopes Agree	No Isotope Envelopes Agree	No Isotope Envelopes Agree	No Isotope Envelopes Agree																											3320770	3894980	3658840	3807120	3615310	3685540
O88952	6630850	14821400	10886800	7623380	10764600	10621400	4168040	8456020	7717630	8769570	7989260	7917440	0.02831641557729494	0.01258637041206423		0.46045099612384177	0.027339082070969453	0.008777952334938431		0.41104113543150733	6354250	8663600	8127270	9770290	7665860	15270200000	43486800	43600100		40826900	45773300		No Isotope Envelopes Agree	No Isotope Envelopes Agree	No Isotope Envelopes Agree	No Isotope Envelopes Agree	No Isotope Envelopes Agree	No Isotope Envelopes Agree	No Isotope Envelopes Agree	No Isotope Envelopes Agree	1874370	1667340	1911530	1621710	1609370	1803970	12228900	17383700	10891200	10360000	12963400	13574600	Insufficient times	Insufficient times	Insufficient times	Insufficient times	No Isotope Envelopes Agree	No Isotope Envelopes Agree	No Isotope Envelopes Agree	No Isotope Envelopes Agree	16150100	19677400	19416500	20663900	19900000	18469500	13364000	13638300	14436600	12788100	13794200	14071300	Insufficient times	Insufficient times	Insufficient times	Insufficient times	No Isotope Envelopes Agree	No Isotope Envelopes Agree	No Isotope Envelopes Agree	No Isotope Envelopes Agree
O88958	23231200	20662900	23535200	24166300	22984300	24925800	12123200	11914300	12651000	9725560	11408300	11477700	0.4853431514603341	0.42151277579617286		0.5611150700805813	Insufficient times	Insufficient times	Insufficient times	Insufficient times																					16172300	15057000	15659400	15938600	13506800	16197600	19981900	19957300	22298300	23537700	23413500	23551100	0.13660766738112987	0.03440653343517041		0.8346385087348709	Insufficient times	Insufficient times	Insufficient times	Insufficient times
O88967																					645931	689996	427105	518170	472359		4583940	4598050	4592650	5102910	4862920	3502690	No Isotope Envelopes Agree	No Isotope Envelopes Agree	No Isotope Envelopes Agree	No Isotope Envelopes Agree	Insufficient times	Insufficient times	Insufficient times	Insufficient times																											1477640	1396390	1265060	1511790	1504310	1375900	Insufficient times	Insufficient times	Insufficient times	Insufficient times	Insufficient times	Insufficient times	Insufficient times	Insufficient times
O88983																					1147780	1146710	1154550	1287340	1208320								No Isotope Envelopes Agree	No Isotope Envelopes Agree	No Isotope Envelopes Agree	No Isotope Envelopes Agree	No Isotope Envelopes Agree	No Isotope Envelopes Agree	No Isotope Envelopes Agree	No Isotope Envelopes Agree																					2790650	2570650	2979280	2762650	2661560	2659310	2991070	3463800	2887440	3463060	3205970	3194130	Insufficient times	Insufficient times	Insufficient times	Insufficient times	No Isotope Envelopes Agree	No Isotope Envelopes Agree	No Isotope Envelopes Agree	No Isotope Envelopes Agree
O88986	1389520	1771550	1369340	2080080	1727460	647260	2015600	1164170	721271	1769120	1918170	1643050	Insufficient times	Insufficient times	Insufficient times	Insufficient times	Insufficient times	Insufficient times	Insufficient times	Insufficient times							3192960	3288610	3105310	2707080	2241540	3789440									1736530	1892650	1774960	2058350	1835140	2102160	6921720	7043690	9651900	8662040	7257590	7186770	Insufficient times	Insufficient times	Insufficient times	Insufficient times	1.3752707449749233	1211596.198869923		0.9278207774953192													Insufficient times	Insufficient times	Insufficient times	Insufficient times	No Isotope Envelopes Agree	No Isotope Envelopes Agree	No Isotope Envelopes Agree	No Isotope Envelopes Agree
O88998																					4234150	4195060	4217340	3695550	4082210		21792000	22482600	23119000	22702300	23277800	22979800	No Isotope Envelopes Agree	No Isotope Envelopes Agree	No Isotope Envelopes Agree	No Isotope Envelopes Agree	No Isotope Envelopes Agree	No Isotope Envelopes Agree	No Isotope Envelopes Agree	No Isotope Envelopes Agree	1418000	1724210	1352350	1324600	2106750	1474630							No Isotope Envelopes Agree	No Isotope Envelopes Agree	No Isotope Envelopes Agree	No Isotope Envelopes Agree	No Isotope Envelopes Agree	No Isotope Envelopes Agree	No Isotope Envelopes Agree	No Isotope Envelopes Agree	13278800	13566500	11946700	13267400	15849500	12627500	10941900	12313200	10946200	11791400	12141400	11906700	Insufficient times	Insufficient times	Insufficient times	Insufficient times	Insufficient times	Insufficient times	Insufficient times	Insufficient times
O89017	6348700	3597380	3462060	6684100	4952550	2947390							0.10996349921030295	0.01430262717070052		0.9208592664007625	0.0913516842549894	0.007175270214782099		0.9470090969575335																											12376900	8127950	7742530	10037500	8676630	6611180	0.09097364235114976	0.005913216967149524		0.9703267804498049	0.08639552595785409	0.00633394134514466		0.9606665605342026
O89023	13831500	11884400	14881400	12982800	12031000	15682000	14226500	11062200	13104700	9599910	10747800	11449900	0.08432697819981673	0.009812545001731378		0.9586782308606299	0.09444461004344863	0.006948471830932679		0.9908420515393545	2201820	2326600	2423870	3018600	3259340		7223340	6974090	6812540	7493810	6748670	6993210	No Isotope Envelopes Agree	No Isotope Envelopes Agree	No Isotope Envelopes Agree	No Isotope Envelopes Agree	Insufficient times	Insufficient times	Insufficient times	Insufficient times	10710200	8554380	8551110	9743090	9068570	9375620	15752700	16374600	16648500	17054500	18175600	17263600	0.058181159169860566	0.00514129826691705		0.9010797580854305	0.06811822340925937	0.0043657946894460845		0.9743412030204294	5153730	5552590	6289910	4679040	5451270	5832450	8010310	7402850	7686710	9115930	8009030	8369390	No Isotope Envelopes Agree	No Isotope Envelopes Agree	No Isotope Envelopes Agree	No Isotope Envelopes Agree	Insufficient times	Insufficient times	Insufficient times	Insufficient times
O89051																					2037200	983342	621753	2660750	932473		6614530	5049360	4650060	7301700	4884540	4592240																													5561050	3780220	4243020	4066560	4000200	3702440	4214990	1913150	1878960	4727840	1316940	1994090	No Isotope Envelopes Agree	No Isotope Envelopes Agree	No Isotope Envelopes Agree	No Isotope Envelopes Agree	No Isotope Envelopes Agree	No Isotope Envelopes Agree	No Isotope Envelopes Agree	No Isotope Envelopes Agree
O89053	48187200	46820600	45841400	41101900	43304800	47908100	63172600	98317100	110701000	49587600	55611400	60754300	0.055692714713967764	0.0026091223572367707		0.9225144757123102	0.04689394988614403	0.001633740856043274		0.9516151546921242	8442860	5490740	9026700	9847600	7640700		22890500	21846200	21863900	20321600	21128600	22750900	0.054652782705982464	0.026807289786448307		0.006675189749442589	0.14101935342366562	0.061217372085110244		0.2093853865101395	40261700	42887400	44043400	39795100	45361800	43663900	59076400	65853500	59247200	66947700	58211900	69486500	0.05834866474771305	0.005401988228223034		0.7602859598179073	0.04727301326820922	0.003391850105822574		0.8069599562638622	14741000	15856400	20363400	17379000	27434300	20588200	16438900	16330700	16676400	17494600	18340600	17076500	0.05259242398227359	0.003071878052874935		0.9684036964256186	0.04163578580989087	0.0031373972374744374		0.9428028430859616
O89079	7029000	8007990	5669530	7953160	7065320	5425990	4385350	9657220	9583630	10814300	9159360	7482910	Insufficient times	Insufficient times	Insufficient times	Insufficient times	No Isotope Envelopes Agree	No Isotope Envelopes Agree	No Isotope Envelopes Agree	No Isotope Envelopes Agree	1721390	1613100	1622300	1297970	1564190		4319590	3882350	4192000	4203500	4191830	4078260	No Isotope Envelopes Agree	No Isotope Envelopes Agree	No Isotope Envelopes Agree	No Isotope Envelopes Agree	Insufficient times	Insufficient times	Insufficient times	Insufficient times	4460730	4695240	4443740	4971650	5078680	4583890	11954400	11325000	10227200	6994120	11315200	10093500	Insufficient times	Insufficient times	Insufficient times	Insufficient times	Insufficient times	Insufficient times	Insufficient times	Insufficient times	3140280	1929750	2191400	2696960	1980280	2170790	720575	698306	693054	831776	806788	804465	No Isotope Envelopes Agree	No Isotope Envelopes Agree	No Isotope Envelopes Agree	No Isotope Envelopes Agree	No Isotope Envelopes Agree	No Isotope Envelopes Agree	No Isotope Envelopes Agree	No Isotope Envelopes Agree
O89084	2238320	3680270	2643470	2869210	2820250	2891810	2993930	3393170	3598260	3490430	2924920	3753640	Insufficient times	Insufficient times	Insufficient times	Insufficient times	Insufficient times	Insufficient times	Insufficient times	Insufficient times							6566950	6658370	6895510	6367650	6383950	6242080	Insufficient times	Insufficient times	Insufficient times	Insufficient times	No Isotope Envelopes Agree	No Isotope Envelopes Agree	No Isotope Envelopes Agree	No Isotope Envelopes Agree	4830220	4998300	4882460	4352470	5417820	4744190	3700710	4740530	4151780	3969320	4094910	4035230	No Isotope Envelopes Agree	No Isotope Envelopes Agree	No Isotope Envelopes Agree	No Isotope Envelopes Agree	Insufficient times	Insufficient times	Insufficient times	Insufficient times
O89086	8181590	7469220	7169170	7502080	7181020	8037900	11448700	5522850	4003360	7507700	7398120	7087320	0.14369999556157154	0.04558326059304047		0.5729845023502572	0.12724901503872876	0.023579175707587136		0.9031850571344612	3763710	3312340	3285210	3507940	3681700		11940800	11069800	8449500	10769800	10755000	11076800	Insufficient times	Insufficient times	Insufficient times	Insufficient times	Insufficient times	Insufficient times	Insufficient times	Insufficient times	4695860	4365530	3776210	5378760	3477800	4614570	11986100	8411510	9846920	11174400	9288220	10176900	0.014931072564458461	0.0018217597694776663		0.9341943912484152	Insufficient times	Insufficient times	Insufficient times	Insufficient times	8310490	10159500	6930120	11191800	7518640	7314380	9853530	8384730	7771540	9400360	7723430	7415990	Insufficient times	Insufficient times	Insufficient times	Insufficient times	No Isotope Envelopes Agree	No Isotope Envelopes Agree	No Isotope Envelopes Agree	No Isotope Envelopes Agree
O89106	4254800	3239870	3160810	4013940	3310220	3903850							Insufficient times	Insufficient times	Insufficient times	Insufficient times	Insufficient times	Insufficient times	Insufficient times	Insufficient times
O89112	27966900	22514200	23478500	22250900	22816000	26356900	14453100	17625800	18487000	14670300	15029500	14133300	Insufficient times	Insufficient times	Insufficient times	Insufficient times	Insufficient times	Insufficient times	Insufficient times	Insufficient times	2685050	2928640	2530180	2813200	3152620		12715900	12171400	12488900	12851600	12522700	12564600	Insufficient times	Insufficient times	Insufficient times	Insufficient times	No Isotope Envelopes Agree	No Isotope Envelopes Agree	No Isotope Envelopes Agree	No Isotope Envelopes Agree	16851800	18912700	20547000	18332500	18841900	18334200	36411400	35757900	32217200	36342500	35263900	36721300	Insufficient times	Insufficient times	Insufficient times	Insufficient times	0.03616060539564395	0.01225162008201953		0.7701201946245937	6017950	5590170	5975370	6126680	5817700	5722890	6063740	5886590	5811640	6637120	5735430	5984230	No Isotope Envelopes Agree	No Isotope Envelopes Agree	No Isotope Envelopes Agree	No Isotope Envelopes Agree	Insufficient times	Insufficient times	Insufficient times	Insufficient times
P00158																					4828120	4957350	3414330	5103240	5457630		14689600	14545200	13906400	15813600	15913900	21929700																													28822900	14689100	17060100	14972400	23727100	17745600	7190160	9415480	10305000	8957960	13677500	8472260
P00167																											11770300	11285800	11420000	10719900	11826800	10330400	0.0774205513018853	0.01141424042893795		0.9219583995248773	0.06982649247877257	0.005202501450557924		0.937980388558352
P00329	1488120	1457550	997482	4205250	1010210	4226080							Insufficient times	Insufficient times	Insufficient times	Insufficient times
P00366	103981000	159232000	150143000	112144000	177188000	85268500	46351700		52581600		52737700		0.04047895169025949	0.005813559135781031		0.7135552915470682	0.045203022877766987	0.0052285339642961556		0.9591044866461158	897694	1008270	925416	663543	883914		4094000	4134010	4726130		3431930	3647810	No Isotope Envelopes Agree	No Isotope Envelopes Agree	No Isotope Envelopes Agree	No Isotope Envelopes Agree	No Isotope Envelopes Agree	No Isotope Envelopes Agree	No Isotope Envelopes Agree	No Isotope Envelopes Agree	120303000	149479000	155855000	143048000	129651000	169338000	7495430	7199870	6472970	4174890	4750570	5292380	Insufficient times	Insufficient times	Insufficient times	Insufficient times	Insufficient times	Insufficient times	Insufficient times	Insufficient times													No Isotope Envelopes Agree	No Isotope Envelopes Agree	No Isotope Envelopes Agree	No Isotope Envelopes Agree
P00397																					6329420	6391150	4203480	5322560	5628010		34983600	39128000	36528500	36376700	36536400	49457300	0.06552204940328117	0.005608591467129489		0.9821955228484085	0.042871803277975094	0.0037424696559106908		0.9485573908436457	862817	1261720		1315620	1773200	1462820															21382400	14816700	14653600	15422000	18099500	13660600	12719300	11439000	15617300	12775300	20566600	14027600					Insufficient times	Insufficient times	Insufficient times	Insufficient times
P00405	7485140	44156700	5877350	5876310	17975700	5486410	19960200	14633300	18978800	28465400	27697400	18355800	Insufficient times	Insufficient times	Insufficient times	Insufficient times	Insufficient times	Insufficient times	Insufficient times	Insufficient times	172518000	200238000	174662000	179196000	221882000		1066650000	1118090000	1179140000	1209630000	1257840000	1258940000	0.031285763472028036	0.002050263564694788		0.9377345926022166	0.030274766857146695	0.002562502240348978		0.9037215164277701	6362450	8974930	5840640	9708420	14584700	10931400	33448200	30574800	26113800	26510200	28411300	26426500									453521000	516489000	516498000	501795000	515698000	475056000	351686000	367532000	382559000	317786000	422150000	365597000	0.03175459387984591	0.004178033718532863		0.8515108590182754	0.03436333153262539	0.004025416817899804		0.9000951478570137
P00493	83760100	80459100	92804700	98907100	88036800	101925000	80757700	65243700	66247200	63316700	64659700	66276900	0.4644014925666686	0.2488967505338934		0.6021188920204168	0.336120358282165	0.13800775902717152		0.6855166489922018	2745970	2613480	2629450	2627120	2282800		16175900	14601500	15027700	13375900	13246700	13439700	5.5410936598220015	41143382.89306959		0.8497456517004583					62631900	57450500	58274500	63137900	58141100	59468700	119391000	113602000	119521000	117932000	114880000	122490000	0.15142813678346712	0.02484463276060822		0.9625857380816494	0.15798828257824304	0.0648214780591313		0.8213244978671983	4566210	4754510	4299540	5385500	4749510	5282520	6187760	5391570	5612590	5797430	5704980	5494220	No Isotope Envelopes Agree	No Isotope Envelopes Agree	No Isotope Envelopes Agree	No Isotope Envelopes Agree	Insufficient times	Insufficient times	Insufficient times	Insufficient times
P00760	21919800	12685300	18487400	16528700	13647900	26751300											No Isotope Envelopes Agree	No Isotope Envelopes Agree	No Isotope Envelopes Agree	No Isotope Envelopes Agree	2840440	3411630	4059010	4066140	5078060		7424410	7379310	6657050	7040450	7480170	7360210	No Isotope Envelopes Agree	No Isotope Envelopes Agree	No Isotope Envelopes Agree	No Isotope Envelopes Agree	Insufficient times	Insufficient times	Insufficient times	Insufficient times	8893580	7578400	6666860	6675930	5821560	7141430	4992660	8086850	11754600	7210000	8597070	10580000	No Isotope Envelopes Agree	No Isotope Envelopes Agree	No Isotope Envelopes Agree	No Isotope Envelopes Agree	No Isotope Envelopes Agree	No Isotope Envelopes Agree	No Isotope Envelopes Agree	No Isotope Envelopes Agree	4175050	5387980	6021910	4319460	7727760	6634850
P00761	360861000	244903000	248187000	235825000	185490000	400468000	218485000	370201000	401074000	71293200	78889400	77832800	-0.0012775487330472565	0.0004985473855959243		-0.6532384770189781	-0.0007880425637355925	0.000483178876128592		-0.11040832598256856	66571800	77106300	89235500	81613200	104903000		314736000	279743000	287411000	271530000	322997000	290934000	-0.0008366038029405729	0.0009396176485016975		-1.1111652443215911	-0.0011260017286111876	0.000503683496810437		-0.10860585825609892	199747000	163211000	132177000	157752000	147630000	152949000	40753400	51820000	74300900	64693300	71365200	98830100	-0.0013074286258450269	0.0004949992266252552		-0.24249926943497635	-0.0004438556043440187	0.0004922291216700339		-0.07752841783517628	78730400	139449000	152523000	124619000	149365000	156373000	431461000	663796000	562165000	449689000	624919000	604164000	-0.0009516873323255716	0.0007163835841606138		-0.3242066340615495	-0.0012953314489655373	0.00041789310690342575		-0.6394760905672072
P00883	4194870	3300990	4787310	4919700	3680960	3023420	9989630	11435100	11417500	7707100	10030400	9945840					No Isotope Envelopes Agree	No Isotope Envelopes Agree	No Isotope Envelopes Agree	No Isotope Envelopes Agree	3697420	3683020	3783290		4213640	717665000															5397200	12213100	17633000	5303040	7880400	3648870	16689200	14535200	4400000	10959400	15410800	11608900	Insufficient times	Insufficient times	Insufficient times	Insufficient times	No Isotope Envelopes Agree	No Isotope Envelopes Agree	No Isotope Envelopes Agree	No Isotope Envelopes Agree				7698150	7079650												Insufficient times	Insufficient times	Insufficient times	Insufficient times
P00920	231089000	210788000	253190000	248114000	213728000	256229000	208704000	212136000	203880000	136122000	145266000	170491000	0.04505517740064048	0.001955527710079202		0.8706311498493232	0.043664203307207196	0.0013847005470230915		0.9325603629735372	12654500	12388400	12689400	11566000	11350600		40361400	32035900	42156700	33587800	34202700	33809100	0.057311624591065286	0.008395498539544927		0.871823695085327	0.037574761574166594	0.0035975356445365966		0.9060746764814742	131605000	125886000	148354000	147744000	108596000	154338000	261107000	267820000	335430000	290258000	279125000	311511000	0.04064471589833945	0.0014948112569509824		0.8945850788588336	0.04209361096662219	0.001212658851872665		0.943152404035523	21948200	24440100	23903400	22975500	26694000	27379500	25089900	21244600	22398300	21832100	22500300	21180300	0.04179405922729014	0.010163846837693597		0.6851792124644323	0.06773131564022322	0.01698501875241811		0.6260309845980493
P01027	2894770	3063420	4282470	4480430	4725180	3709580	2198150	3253510	2637820	1999260	2978520	2281010	0.0185938208790886	0.004279839138766703		0.6239412316174808	0.022655541367540326	0.009696495138686584		-0.31148254924642615																					4342130	2805550	4995330	2357740	2901300	3735570	4582270	6388150	3203350	4551410	6672740	3803120	0.22969849066074663	0.19501276457200165		0.8263273368623865	0.27869675133839855	0.12703446154757206		0.8071681004230958
P01029	675355	522833	565990	745387	541225	375706							No Isotope Envelopes Agree	No Isotope Envelopes Agree	No Isotope Envelopes Agree	No Isotope Envelopes Agree	No Isotope Envelopes Agree	No Isotope Envelopes Agree	No Isotope Envelopes Agree	No Isotope Envelopes Agree																					592110	505450	565962	429983	533002	616434	1043460	902865	931691	1059020	1107270	652220	No Isotope Envelopes Agree	No Isotope Envelopes Agree	No Isotope Envelopes Agree	No Isotope Envelopes Agree	No Isotope Envelopes Agree	No Isotope Envelopes Agree	No Isotope Envelopes Agree	No Isotope Envelopes Agree
P01112	10954400	28927400	10522900	10414500	20501800	11693600	5739640	8960490	9301500	11648600	10641800	10348100	Insufficient times	Insufficient times	Insufficient times	Insufficient times	Insufficient times	Insufficient times	Insufficient times	Insufficient times	13333800	12490800	14444300	16252400	15105900		54973600	54746000	53530500	55789100	59393800	52316500	0.02856377269948379	0.007109928894255518		0.6571049453528561	0.03743116203004725	0.0008267043809136222		0.998143257945372	6861740	10560100	9197030	8028330	11264300	9620930	14615800	19902800	18722400	15800800	19280900	20146800	No Isotope Envelopes Agree	No Isotope Envelopes Agree	No Isotope Envelopes Agree	No Isotope Envelopes Agree	Insufficient times	Insufficient times	Insufficient times	Insufficient times	28212400	33626200	33147300	31681800	35380800	34058300	39910300	43953400	43061100	38794400	41767500	43101600	0.020125036775804045	0.015408847760731703		-0.6413743243589503	0.025303619721273807	0.005251475905707308		0.7730026473255386
P01193	1574120			2492690	935109	1509300
P01642	326139	2501360	5313450	787923	185499	205600											No Isotope Envelopes Agree	No Isotope Envelopes Agree	No Isotope Envelopes Agree	No Isotope Envelopes Agree
P01654																																																															8478100
P01756	880395	1116350	749818	1993840	587875	797556																																																									1751500
P01798																																																															3390640										0.21220647262982612	0.11035101940497818		0.7566872377186735	0.12606343771470213	0.017921536006343653		0.9616361721407157
P01831	39455900	270881000	47830100	43509000	165056000	47327900	38729500	49885300	47805300	125003000	97635900	80060100	0.08455929408629856	0.028515986065246593		0.7959239639277913	0.04804386891143332	0.004201844320075998		0.9103305377956202	128306000	124161000	126333000	129893000	122876000		640752000	603849000	684304000	577449000	684342000	623665000	0.04725325715367519	0.00198586495469398		0.9597473310042481	0.04633898334943968	0.002507693846786703		0.923796735033037	35663700	88572200	61387700	49950400	127424000	70977700	126608000	194378000	166452000	123399000	202860000	161146000	0.056746429233038326	0.007425238512583244		0.8536151449861421	0.05509016454056477	0.00940080526877284		0.8410296867171972	315364000	358999000	324333000	332242000	339560000	320610000	230356000	231223000	249654000	240049000	229833000	243288000	0.04583043439223523	0.0024363313425550797		0.9175399408298675	0.04509050088135461	0.0023536788247632678		0.9216552945354952
P01837	610115	466113	383423	406559	269197	141987							No Isotope Envelopes Agree	No Isotope Envelopes Agree	No Isotope Envelopes Agree	No Isotope Envelopes Agree																															1318020	330592		229264	1128020	530757									3703840	3891340	5329840	2583640	4302440	3575650							No Isotope Envelopes Agree	No Isotope Envelopes Agree	No Isotope Envelopes Agree	No Isotope Envelopes Agree
P01843	317259	512283	370814	537672	322828	106769																																									919377	567542		399444	2092900	223208											2842900
P01864	3100620	4347880	2930730	3067420	2395000	1990090																																									3987050	3275150	5730100	3886460	4755870	3407450									1395160		6518990
P01867	9775770	9260750	10287900	7709470	7017330	5759990
P01869	3274540	3900860	5222290	2839770	4805660	4767580							No Isotope Envelopes Agree	No Isotope Envelopes Agree	No Isotope Envelopes Agree	No Isotope Envelopes Agree	No Isotope Envelopes Agree	No Isotope Envelopes Agree	No Isotope Envelopes Agree	No Isotope Envelopes Agree																																									1479340	887100	17475200	1170890	941948								0.31872877964751606	0.19688742217714986		0.553607696605163	Insufficient times	Insufficient times	Insufficient times	Insufficient times
P01872	5367810	4192100	4142500	8978620	1648520	1847670							Insufficient times	Insufficient times	Insufficient times	Insufficient times	Insufficient times	Insufficient times	Insufficient times	Insufficient times																											8067960	2818420		2485580	2561720	1838870	Insufficient times	Insufficient times	Insufficient times	Insufficient times	Insufficient times	Insufficient times	Insufficient times	Insufficient times		909906	8927880		343703								Insufficient times	Insufficient times	Insufficient times	Insufficient times	No Isotope Envelopes Agree	No Isotope Envelopes Agree	No Isotope Envelopes Agree	No Isotope Envelopes Agree
P01878																																									3897390		1182710	792718	996811	934830	3249320	2929410		2915420	7726510	4070740	No Isotope Envelopes Agree	No Isotope Envelopes Agree	No Isotope Envelopes Agree	No Isotope Envelopes Agree	No Isotope Envelopes Agree	No Isotope Envelopes Agree	No Isotope Envelopes Agree	No Isotope Envelopes Agree	1900470		5302420
P01887	839919	449116	421652	853768	447421	1245950
P01942	1082830000	1634030000	3307900000	2182900000	2434950000	2265540000	362577000	699658000	879872000	358286000	971001000	806920000	0.03121979804352075	0.0019035763448493057		0.8599510202437799	0.029212152894076752	0.001550740784810939		0.885732003040708	23572200	34013700	63483000	32766400	36100500	2512430000	74406700	154389000	175657000	74610500	189424000	139355000	0.03359825310427399	0.0016642780116686952		0.9814609141509013	0.03568857726591354	0.009756418040934476		0.5499438698965629	990747000	1246390000	1648610000	576614000	1272300000	1514060000	1980360000	2686820000	1709670000	1183580000	3113580000	2405670000	0.02426166408267714	0.0025919871650400897		0.7490661714152405	0.022589755453393763	0.003405709948130902		0.6334816175381031	81182000	92200500	111754000	50410300	90207100	116608000	85646000	95427500	67603000	58488500	112849000	93201600	0.01974559625572232	0.0014865600968716882		0.9136299322650945	0.013798617952243667	0.0025937099929719642		0.6412730519755139
P02088	2534470000	2906140000	5177580000	3159230000	3702250000	4921680000	1375980000	2725480000	3448060000	1133000000	3077120000	2973830000	0.02620853645523229	0.0037029856338105507		0.5193166676258154	0.022172405927180623	0.003139654994116846		0.5387802292441541	62431300	93196300	161063000	105850000	110310000	501501000	214553000	443819000	485116000	218827000	549580000	393390000	0.025142099258218732	0.00321352137619013		0.6055448765072471	0.02015934386519457	0.002111516208139117		0.7591934948262075	2747560000	3030810000	4042190000	1489650000	3072170000	3747590000	1235140000	1888490000	1085720000	810786000	1998090000	1518450000	0.028064005633057807	0.003029007364404726		0.5713054045147034	0.030945227706541952	0.0028154350163628683		0.6430478319774166	167461000	213595000	263274000	114163000	247373000	261260000	242101000	273983000	197131000	165390000	311612000	267832000	0.019943232666369427	0.003826897441472415		0.5842344696790378	0.01879257513824345	0.003332858901285729		0.42106784240482564
P02089	22647100	24958700	34289600	28408600	28479000	40711400							Insufficient times	Insufficient times	Insufficient times	Insufficient times	0.049620390824078646	0.06942844464003127		0.4167195912646475																					5372400	6244430	6496250	2932800	8112360	10445600	10486400	6055270		7639180	19114000		Insufficient times	Insufficient times	Insufficient times	Insufficient times	Insufficient times	Insufficient times	Insufficient times	Insufficient times
P02104													Insufficient times	Insufficient times	Insufficient times	Insufficient times	Insufficient times	Insufficient times	Insufficient times	Insufficient times																											5244380	8908770		4636370	12486300	10008600	No Isotope Envelopes Agree	No Isotope Envelopes Agree	No Isotope Envelopes Agree	No Isotope Envelopes Agree	0.03126734513074715	0.001957949979575184		0.9669345307145248
P02301																					1010810	1077540	763190	1022490	919298		70988600	77980800	66389800	95491900	92372900	75779100	0.002690178565233337	0.001922382858868862		0.04847598974355072	0.0048806033955924	0.0017415639615195224		0.16343576190518327																					1119040	1204020	2072800	961550	655747	1811200	230576000	394203000	266251000	297905000	316417000	314087000	0.002954422406753138	0.0009206038213229696		0.2666305781493119	0.003875720528675916	0.0013409164886496196		0.23458886630227505
P02463																											2629380	1932900	4591780	3294720	3637470	2056290																													3016820	4740700	3881120	3691180	4974560	4186600							No Isotope Envelopes Agree	No Isotope Envelopes Agree	No Isotope Envelopes Agree	No Isotope Envelopes Agree	No Isotope Envelopes Agree	No Isotope Envelopes Agree	No Isotope Envelopes Agree	No Isotope Envelopes Agree
P02468																					2904350	3504820	3170220	3313840	3543280		10725800	9406500	11719200	12296500	12019300	10604000	0.05478420710350239	0.016782194996945294		0.5143996503866162	0.004768622732596686	0.006873519660560816		-0.2698543563003817																					14620500	16995000	16484200	13825300	17116200	18453500	7965970	8508420	8359030	11503000	9066830	9451590	Insufficient times	Insufficient times	Insufficient times	Insufficient times	0.029942334354341942	0.004582043389203535		0.9049126164321896
P02469																																																																									Insufficient times	Insufficient times	Insufficient times	Insufficient times	0.04394086773286334	0.018308597811093424		0.6797081510837557
P02535																					532067	1068500			880166								No Isotope Envelopes Agree	No Isotope Envelopes Agree	No Isotope Envelopes Agree	No Isotope Envelopes Agree	No Isotope Envelopes Agree	No Isotope Envelopes Agree	No Isotope Envelopes Agree	No Isotope Envelopes Agree							1188330	1781930	1908180	1228080	1169270	2646300	No Isotope Envelopes Agree	No Isotope Envelopes Agree	No Isotope Envelopes Agree	No Isotope Envelopes Agree	No Isotope Envelopes Agree	No Isotope Envelopes Agree	No Isotope Envelopes Agree	No Isotope Envelopes Agree
P02768													No Isotope Envelopes Agree	No Isotope Envelopes Agree	No Isotope Envelopes Agree	No Isotope Envelopes Agree											9657320	12802600	13703700	10188100	14155800	11767100	Insufficient times	Insufficient times	Insufficient times	Insufficient times	Insufficient times	Insufficient times	Insufficient times	Insufficient times
P02769	34220700	6220410	6428180	27053000	20337600	35168200	4544410	7546420	8648460	3611010	4114000	6653350	0.028723677700575646	0.008326890253046434		0.36590260897892213	0.021365304236929283	0.007017414952715756		0.2654052285682277	1076350	1450620	1883800	3662050	1372010		14736100	20552000	42858600	16359700	18486600	17092000	Insufficient times	Insufficient times	Insufficient times	Insufficient times	-0.005731995150654286	0.04041008910047219		-0.05095771415426187	6764800	6800780	6458500	7603660	11801400	8771980	32450500	6445970	55722500	8185350	9451260	16864000	0.01253287951040585	0.005300926122160619		0.010816952349674724	0.01114795994245062	0.003892101508480293		0.05774854310391575	6608010		2783630				14927800	12834500	12557300	11685900	8755230	14477900	0.22690568914193157	0.13008966401607086		0.32908274619482447	0.03290157388978098	0.009948299106085095		0.5712077961354334
P03888																					10908300	12271900	8946140	9192240	11269000		37002200	37538600	36371200	35560400	36621700	43978500	Insufficient times	Insufficient times	Insufficient times	Insufficient times	0.03205216074670978	0.010275236265561379		0.8519039234919635																					32658800	28064700	28341500	27388600	36284100	28713500	12946300	13210200	15289700	13094000	18349400	13971200	0.02858100941007851	0.004168451893425871		0.8657429269435113	0.023767823583647995	0.0021496238769524493		0.9085462780968171
P03893																					3792820	4141810	3927770	3264850	3579520		13685600	16629600	15679800	15993400	16096300	17544000	0.02650161907173981	0.0028350206147948627		0.9079991670395311	0.030592037195780797	0.0041441934647834435		0.8314557647038127																					13022200	13421200	10671700	13552900	13272900	9111550	6186090	7365150	7017030	6355040	7669110	7246000	0.0175365577059193	0.002990211689204683		0.7419165928746225	0.030173697496847948	0.0021047764833668505		0.9229394739515384
P03911		1659420			518091		1639740	796971	1381660	2413850	2105490	1504800									12992900	13325100	13015400	12293500	14174100		31590700	32950900	33247400	37419500	37081000	40066800	0.04110728311540926	0.002800271049020353		0.8740668643607339	0.03762282155801811	0.002323017244986717		0.8473535560730506		155119	157733	173733	338660	215537	1786830	1735860	1395050	1418930	1317530	1361950									35752100	41042000	39984300	31888900	40893100	36251100	14045800	15021900	17313200	16140800	18291100	16489100	0.027657549231519724	0.0015398256973471812		0.8495387791502822	0.03091208318459566	0.0014991752690540223		0.8796786804506633
P03921																					19564200	21104200	19098800	18322000	22003800		30384000	33514500	31275300	34278900	30282400	38405900	0.031937853627690894	0.002060391626148973		0.9580788684187186	0.031831770073392614	0.0014519393583732995		0.979835223185417																					52427100	63579200	48941500	59489300	65233000	49696300	26715000	26422900	31617000	27527700	39446800	27545900	0.025026565921338548	0.003744587859073096		0.6737050598177523	0.032610755144181144	0.0043234990582139594		0.7008419646271533
P03930																					10019600	9246600	7170010	8165490	8640530		49832700	51150800	48797800	58162300	55582300	62078400																													34792900	25588900	25744000	24278100	25096600	29767000	22526800	20231600	27912300	20044900	24862200	21452800	0.025031614885340864	0.004655582300700014		0.848337170543904	0.02885443797339564	0.009672832664378716		0.6674166664129235
P03987																																																														277339	2638970										No Isotope Envelopes Agree	No Isotope Envelopes Agree	No Isotope Envelopes Agree	No Isotope Envelopes Agree	No Isotope Envelopes Agree	No Isotope Envelopes Agree	No Isotope Envelopes Agree	No Isotope Envelopes Agree
P03995	14675400	6441430	11660500	13336400	3650280	13478900							0.05380838903983125	0.008453893003695577		0.7291763370309965	0.04760019594828419	0.00822836616596469		0.82739302154814	29747100	42874900	29797900	31440500	41065500	694009000	260608000	225341000	206408000	302655000	233816000	264897000	0.035569475891390215	0.0020743405964795633		0.8270241371847116	0.03916916292338433	0.0023520113659673417		0.7759587631689253	3017640	3106750	3130420	3675830	2978820	3396730							Insufficient times	Insufficient times	Insufficient times	Insufficient times	Insufficient times	Insufficient times	Insufficient times	Insufficient times	71370200	97264600	110382000	113197000	77576500	109564000	57493300	60504400	77872200	61836500	56732000	74436800	0.03201005536794536	0.0031117224797956354		0.5511295072434874	0.031244340172724306	0.003005029010508643		0.5389065014191515
P04040																											2074200	1539080		2092170	1582360	1796580
P04104			1085070				5024890	24959300		6948570	3274580	2493380	0.043527208582968685	0.047811144472244486		0.3533116961690176	Insufficient times	Insufficient times	Insufficient times	Insufficient times			1951470										No Isotope Envelopes Agree	No Isotope Envelopes Agree	No Isotope Envelopes Agree	No Isotope Envelopes Agree	No Isotope Envelopes Agree	No Isotope Envelopes Agree	No Isotope Envelopes Agree	No Isotope Envelopes Agree									13137200		10277400		No Isotope Envelopes Agree	No Isotope Envelopes Agree	No Isotope Envelopes Agree	No Isotope Envelopes Agree					3419290	3992450	3847880	6482340	16174800	2292390					258614	1556590	No Isotope Envelopes Agree	No Isotope Envelopes Agree	No Isotope Envelopes Agree	No Isotope Envelopes Agree	Insufficient times	Insufficient times	Insufficient times	Insufficient times
P04247	832526	1023430	4285830	681047	759000	3334880		3418000	4379880	2540710		2227880	Insufficient times	Insufficient times	Insufficient times	Insufficient times																									1694300		1390500	1614730	1869910	1614300			1482990		1752250	2312350	No Isotope Envelopes Agree	No Isotope Envelopes Agree	No Isotope Envelopes Agree	No Isotope Envelopes Agree	No Isotope Envelopes Agree	No Isotope Envelopes Agree	No Isotope Envelopes Agree	No Isotope Envelopes Agree
P04264	58105000	109173000	11022200	23778200	70609800	33358000	23685200	125695000	111279000	22543600	14002800	7675000	0.041596577625630744	0.007279873911383767		0.48136160451437593	0.023016722473903992	0.00529747163638719		0.21819078830478822	20245800	47374400	8718290	43622900	36829200		70470400	49517800	154991000	54171300	47434400	52254900	0.004038224408302274	0.002658955707678217		-0.06517362639579982	0.010337753200458703	0.003774893698772546		0.11460214293952276	13501000	62860200	59265700	43568400	42202400	34550800	18521100	38420000	62044300	56390200	40664500	95494600	0.01052982575544028	0.002796505382562821		0.19853730558115623	0.02721923089411523	0.007093354842469733		0.14315164599581132	16128100	23432200	19643500	32729900	63805900	16097900	123030000	10817700	34999000	19159300	7849230	10333100	0.012735054779263403	0.002201196846814104		0.29179751896054906	0.02663955719213642	0.004396793233352699		0.43420070837050895
P04370	195219000	263861000	228586000	245902000	206914000	219770000	79217700	109071000	80308600	187755000	129245000	151398000	0.025072318247071863	0.004334611419174834		0.4891802487392116	0.024294654804292427	0.0040629530270477965		0.38836583112378475	482445000	563751000	538890000	616275000	561209000	1392170000	3891700000	3908740000	3719980000	4179960000	4432510000	4227570000	0.01330738365657737	0.0016069367288883995		0.4779868621139274	0.01444251824433387	0.0015156545159054487		0.49324248206419175	214856000	209956000	291117000	285511000	145606000	247295000	180946000	260827000	287480000	115497000	215071000	307762000	0.014952230447674943	0.0017201168412938192		0.4652273629996815	0.01562833922653559	0.0018307513674736093		0.47730265677183714	1385450000	1905270000	1920070000	1763700000	1364420000	1990620000	1376360000	1556790000	1799600000	1513690000	1691270000	1840400000	0.013183501872307058	0.0016086173860914057		0.39349820650548184	0.01405084180963778	0.0014521087505969127		0.5010909970836053
P04627	5656890	5357600	4987690	5669310	5048020	5232610							No Isotope Envelopes Agree	No Isotope Envelopes Agree	No Isotope Envelopes Agree	No Isotope Envelopes Agree	No Isotope Envelopes Agree	No Isotope Envelopes Agree	No Isotope Envelopes Agree	No Isotope Envelopes Agree							25848900	24499500	24667000	26352000	25888500	23622900	0.03952825212055339	0.005527137452443744		0.9353253988283972	0.04759433459664754	0.003462603218328807		0.9845756197141229	3125670	2824420	2869350	2878620	2623070	2852400	4177040	4066550	4033450	4184690	4242000	3782300	0.04220293782877816	0.006787952907759308		0.9031179823016618	Insufficient times	Insufficient times	Insufficient times	Insufficient times													No Isotope Envelopes Agree	No Isotope Envelopes Agree	No Isotope Envelopes Agree	No Isotope Envelopes Agree	No Isotope Envelopes Agree	No Isotope Envelopes Agree	No Isotope Envelopes Agree	No Isotope Envelopes Agree
P04919	3562370	6382080	7495500	8063560	9304540	5879050																					3278000	4322320	5078480	3505880	4291950	3969350	No Isotope Envelopes Agree	No Isotope Envelopes Agree	No Isotope Envelopes Agree	No Isotope Envelopes Agree	No Isotope Envelopes Agree	No Isotope Envelopes Agree	No Isotope Envelopes Agree	No Isotope Envelopes Agree	565884	3579640	5598440	498914	4811670	4731500	4739970	9915740	4864900	4872990	11913500	9620900	0.10699209342578052	0.011422532766474392		0.9713322724503999	0.06996918440431792	0.00998394670160418		0.9512176169722955	1885120	2346540	2451990	1733050	2838260	3352850	3229190	5292190	3126690	1839270	5582830	4568230	Insufficient times	Insufficient times	Insufficient times	Insufficient times	Insufficient times	Insufficient times	Insufficient times	Insufficient times
P04925	791624	1981960	696675	689539	1378310	776392	1483030	572160		2151890	1146430	1147960	No Isotope Envelopes Agree	No Isotope Envelopes Agree	No Isotope Envelopes Agree	No Isotope Envelopes Agree					1730030	1658100	1537220	1717490	1548050		16729400	15243500	14927400	17288600	16143800	14958400	0.09109372855839483	0.018677378698140942		0.8784286467656981	0.10179669380323496	0.01923089276025287		0.903142069718792							1975370	2030210	2165760	1980170	2696440	2152900									4131200	3482390	3046670	3336070	3797940	3635890	7553590	5712750	7107360	7614910	7070010	6838980	0.10671252892040094	0.08029500232389708		0.9110796317596151	Insufficient times	Insufficient times	Insufficient times	Insufficient times
P05063	542562000	404538000	460961000	449646000	454661000	494696000	455005000	463841000	447858000	352023000	378506000	408076000	0.12999350367473722	0.007206003475628979		0.7758853158812058	0.11183051295088155	0.005450930491975679		0.8248715547781214	23292800	17231800	20469900	24756700	15946600		94472900	75311500	63548000	81606000	73524600	70434800	0.09427864936065643	0.01099864702784243		0.7472506130948795	0.06604297732864958	0.004986552221814556		0.842060201994773	439936000	349377000	391341000	402946000	244956000	394551000	602149000	597055000	571994000	694458000	597740000	663244000	0.11100021528895991	0.006823735236722844		0.8075846046433671	0.1151374925915907	0.007666353880904058		0.8083075472453669	53485500	44939800	50762500	48689800	39034900	57571100	51647100	42961800	47669700	49054700	44873600	42822000	0.07358656285227852	0.009280825288594401		0.690871402023477	0.0522802480329527	0.008445691341028995		0.44833704298827026
P05064	1482780000	1268270000	1449100000	1331480000	1125540000	1492990000	841241000	841090000	845284000	716064000	781295000	767934000	0.08930532833313053	0.005111273758893345		0.6480393583722703	0.08465470359123657	0.004481007891831951		0.6770386457658052	79565200	75947400	75714600	86586700	70754000		336519000	303079000	318630000	292964000	295164000	272764000	0.07385466620580373	0.006464073540517153		0.7239467894743004	0.0718906600768176	0.006032415046221767		0.7477299929903558	1109750000	1017320000	1009070000	1030900000	998330000	1043260000	1776690000	1782230000	1652350000	1736600000	1877750000	1709960000	0.06541394385194284	0.003995823644705489		0.6950250905345814	0.07067570881959212	0.004418782418271223		0.663211713113296	135370000	127731000	126844000	127065000	147400000	138767000	105979000	96005700	95262600	110862000	101273000	97147400	0.06292395575244318	0.005924645536512097		0.6691523004430528	0.06738928795666307	0.006306542834757204		0.6599556233834634
P05132	36936100	39902400	33973600	33586600	37371700	36800100	9707060	13398900	13792400	8075150	6969550	8302060	0.28151275266667153	0.037778906330980314		0.9161753288124458	0.24954049916497884	0.027995231143964648		0.9380967594558743	3596830	3546410	3536130	3692370	3488420		9779030	9893410	10002600	9545660	9857100	8680620									25864100	27366100	24414500	26666200	27939700	26649300	11754400	14569100	14423500	15727100	15466000	16520900	0.15481556247347295	0.033385976696492		0.8866848851642403	0.14421596038100176	0.0341349112168068		0.7663840049414086	19303300	18615300	18262300	18861600	20225300	18922700	4638910	4264020	4455530	4618280	3735680	4322600	0.09528755901089718	0.055776917301464335		0.8184138260405046	Insufficient times	Insufficient times	Insufficient times	Insufficient times
P05201	922757000	800402000	959694000	888461000	814126000	1080200000	669945000	608500000	678700000	565811000	615999000	625197000	0.07681323165406881	0.002931860150568091		0.8895528214186887	0.06911704742396207	0.0017101112701955914		0.9567729966548608	25834300	22494800	25330000	25236800	20401500		127347000	113233000	111970000	111624000	106358000	105571000	0.05610577344047232	0.011976728803422234		0.43383692632144244	0.06244993373435435	0.015455932121205317		0.2341176556041914	595392000	555879000	606209000	575341000	524235000	580982000	1032680000	1013690000	1153060000	1140490000	1058620000	1147540000	0.06667991792935743	0.0033611231209057573		0.8112723643747579	0.06885108261187763	0.003224792102678255		0.8368816307266397	47049200	46826100	46792100	46219400	48105100	54295000	57260000	49980100	52293600	50840700	50323000	47493000	0.050120388625623374	0.005616659413649974		0.740180492339059	0.059127869698044296	0.004425548394545152		0.8747425266753276
P05202	274868000	342987000	307332000	228113000	376637000	316349000	302640000	279131000	320621000	228822000	313657000	311479000	0.03652433445846578	0.004421838114518833		0.5426673896006098	0.030646041591876012	0.002788254866127752		0.6866670870696678	85179800	64396100	86834000	87382800	66389100		317030000	311936000	313992000	318408000	308216000	316001000	0.023671573658297362	0.0014661517540749745		0.7149792046692209	0.02284968462837551	0.0018566795388928823		0.5956339258403538	300325000	309368000	306460000	302950000	316962000	324046000	345607000	383457000	374977000	423551000	419475000	447603000	0.02385092371306638	0.0015870255679732205		0.7492181400047934	0.022384670718752678	0.001181847199572507		0.8208310953453578	159039000	181504000	196340000	174635000	172786000	189270000	105176000	104343000	111294000	107656000	110202000	107250000	0.023637001749644948	0.0021615303375670603		0.5307084182762924	0.024234045670122887	0.0016918215905489262		0.6730272136271336
P05214	488115000	441240000	530614000	337041000	227365000	517318000	2463850000	2720850000	3078630000	2257860000	2532060000	2645840000	0.025757348397627392	0.0022524752536538196		0.6528610984183809	0.02687037305098214	0.002294190074373891		0.6463638315721766	293880000	337079000	307735000	303312000	325892000	19435600000	1762680000	1804010000	1930590000	1681580000	1780080000	1699920000	0.029921924040518636	0.0022084453603529045		0.6627552885416275	0.02798333485632623	0.0016698383263164377		0.7863971045285391	228117000	238843000	240275000	201166000	211196000	249141000	667761000	684192000	767439000	917977000	912726000	899549000	0.02880853120798478	0.004852518413271063		0.594861195279158	0.02559314565943125	0.0036884179900860607		0.7212684712350619	841653000	914376000	916694000	940774000	869086000	896443000	1530730000	1477860000	1580580000	1450710000	1510050000	1529650000	0.027861885971363177	0.0010195290473055236		0.8781394827375122	0.02719911956533485	0.0014902387716535378		0.6957367163186796
P05480	5977460	15510800	6201910	6289110	9678710	6390440	10636600	11183700	10878400	13856100	13468000	12062000	0.07171342507993621	0.012290783957118603		0.8427127301596914	0.04608966505075647	0.0053850809222585685		0.9191738302965204	4502110	4783130	4763800	4474330	4912510		19468100	19954100	19696000	19595600	20257100	20056800	Insufficient times	Insufficient times	Insufficient times	Insufficient times	0.014492377078421806	0.012363471662746331		-0.5965014589097293	4294710	6146720	5244070	4933920	6163120	5551830	8986510	11913800	10977300	9803060	12060100	11688200	0.033817729447415575	0.0024301773894957373		0.9325957167402149	0.03506998164867401	0.0015029079855044798		0.9793802187186847	14008800	13624300	13196500	13725800	14309200	13295700	10691600	10402200	10826000	10829900	10500800	10622400	0.10048354032543536	0.04688423709912411		0.3282314313392448	Insufficient times	Insufficient times	Insufficient times	Insufficient times
P05532																											1821220	1629790	1533430	1663960	1713550	1979350
P05555																											4692450	5103470	5270650	4562460	4963320	5126280
P05784				2499380		2474140							No Isotope Envelopes Agree	No Isotope Envelopes Agree	No Isotope Envelopes Agree	No Isotope Envelopes Agree	No Isotope Envelopes Agree	No Isotope Envelopes Agree	No Isotope Envelopes Agree	No Isotope Envelopes Agree	1008090	1198030	968154	1317410	905738		3002550	2643110	2505630	3203610	2692410	3346620	Insufficient times	Insufficient times	Insufficient times	Insufficient times	Insufficient times	Insufficient times	Insufficient times	Insufficient times																					1254990	1076910	1506030	1472390	1106350	1022920	2594900	2200920	2879720	2077940	2336340	2104210	Insufficient times	Insufficient times	Insufficient times	Insufficient times	Insufficient times	Insufficient times	Insufficient times	Insufficient times
P05977																																																																								2937060
P06151	338305000	351310000	398033000	357892000	355175000	363001000	209592000	237210000	242312000	167842000	188025000	190953000	0.09980653332697256	0.01111940278470383		0.578555898492604	0.09713934602187414	0.013898859056867828		0.354232968243265	8949440	7884030	8419380	8155270	6658940		62446300	57552900	62354500	53296100	53422500	49394000	0.1600402714811294	0.06371582022061598		0.2908871657425589	0.05581565908925724	0.017670414409500727		0.44258972989568013	202596000	175638000	192134000	171662000	190088000	187259000	349377000	365970000	364035000	358757000	361712000	370494000	0.08289243967454342	0.006056890979333547		0.7847586548241264	0.09686707655471208	0.0076320632288454345		0.7546195939984384	19269600	17662400	17972700	17321600	20278100	19891900	36522300	33206900	32946300	34405300	34207700	31305500	0.05162424296225808	0.008977709906836922		0.4387475939659433	0.0381647253517285	0.00558764546580254		0.4733949830700874
P06396																					464991	480959	373879		1132810																																										1410380	1610810	1490910	1456070	1551440	1577390	No Isotope Envelopes Agree	No Isotope Envelopes Agree	No Isotope Envelopes Agree	No Isotope Envelopes Agree	No Isotope Envelopes Agree	No Isotope Envelopes Agree	No Isotope Envelopes Agree	No Isotope Envelopes Agree
P06537	17877500	11913300	11947000	21806000	14619100	8026990	779664	189964		660384	451381	339630	0.06517927531330686	0.007371470688219159		0.9638259626981167	0.12659036263922277	0.013229172185441262		0.976087481661987							478387	226065	112442	520940	270300	171348	0.09109393585843825	0.01037179612750157		0.966618690007676	0.05318745149056385	0.017904161657297087		0.6462128430438752	254850	86103.5	71378.1	307147	82586.9	82999				557120		170133	No Isotope Envelopes Agree	No Isotope Envelopes Agree	No Isotope Envelopes Agree	No Isotope Envelopes Agree	Insufficient times	Insufficient times	Insufficient times	Insufficient times
P06728	3667760	5129760	5397410	5562510	5968480	5387020							No Isotope Envelopes Agree	No Isotope Envelopes Agree	No Isotope Envelopes Agree	No Isotope Envelopes Agree	No Isotope Envelopes Agree	No Isotope Envelopes Agree	No Isotope Envelopes Agree	No Isotope Envelopes Agree																					4269600	4000020	5286560	2605510	4403810	4300040	7224310	8829620		2511890	5901560	5586710	No Isotope Envelopes Agree	No Isotope Envelopes Agree	No Isotope Envelopes Agree	No Isotope Envelopes Agree	No Isotope Envelopes Agree	No Isotope Envelopes Agree	No Isotope Envelopes Agree	No Isotope Envelopes Agree
P06732	15591600	13433400	17866900	13530500	13022700	16117000	35619800	57591700	63394600	38439900	31750400	37628300	0.030157334463110766	0.005910369128589805		0.7638339415879666	0.043043540017426565	0.011346720076082853		0.7293155802076994							5941760	5961490	6503490	6788140	5399120	5356010	No Isotope Envelopes Agree	No Isotope Envelopes Agree	No Isotope Envelopes Agree	No Isotope Envelopes Agree	No Isotope Envelopes Agree	No Isotope Envelopes Agree	No Isotope Envelopes Agree	No Isotope Envelopes Agree	80594400	58738900	72128500	71813400	55332900	66485200	88414800	110222000	115025000	109591000	120445000	153500000	0.030152888373595643	0.004670937143175632		0.7729629993339522	0.02710431990233421	0.004965301494544785		0.7834979177227437
P06745	188429000	171506000	219610000	186358000	182355000	211006000	171512000	173040000	184508000	127155000	151609000	167019000	0.0727895399070894	0.00379134407785209		0.8190392151169348	0.06393518104234482	0.002574206873187115		0.8761566278565086	10385500	9208820	10406400	9678880	7373880		47950700	43201400	44020600	39223400	40748700	37851900	0.06472225053662971	0.005450052037449236		0.764468945542695	0.05164891126960395	0.004708237437254032		0.7486370372827922	195436000	167643000	179374000	164860000	175119000	185114000	310792000	302464000	312761000	317155000	314632000	298638000	0.054774330713469065	0.0018324901512441598		0.8954298505959086	0.05457535846962646	0.002083648088066728		0.8606781713795824	25029800	25831200	24484100	25278000	26982700	28591400	20567100	17398400	18437100	19069000	18465400	17669200	0.06607734165635402	0.008052369526810299		0.7047370265933071	0.05679543323611641	0.009754663102093561		0.7191853672458823
P06797							8882900	8327210	6310170	5491160	5647220	5368410															2834650	2613120	2249940	3153840	2252450	1922130									6759360	3473060	3730370	4382400	4103310	4237560
P06801	20347100	18296600	19773800	18817000	17699600	20386900	26471700	25175000	25520400	21995800	23628300	24776500	0.058544129042542484	0.005707113081717461		0.8906495189098317	0.046587119101432956	0.006856752524514292		0.7279735049957644	2225200	2171530	2351920	2172170	1822160		6403460	5847040	5877100	5693390	5509300	5525910	Insufficient times	Insufficient times	Insufficient times	Insufficient times	2.784763466620253	14739403.737949664		0.9002329853296466	18432600	15547800	17278000	16992100	14538900	17500300	30226200	29501100	33362200	30832700	30579000	32369700	0.050465351671046224	0.004443715654866062		0.9213587428820235	0.03721605408146367	0.005879430142951993		0.6750562504075999	11034000	10225100	10496600	10583400	9065700	11359800	2971400	2656780	3255410	2968500	2477990	2902050	Insufficient times	Insufficient times	Insufficient times	Insufficient times	Insufficient times	Insufficient times	Insufficient times	Insufficient times
P06837	11295700	26156800	15254600	13637000	26323200	20670700	10839800	20720500	23390000	18091700	22036300	19242800	0.023970945771983127	0.0010338620505813071		0.9331945262906847	0.02478790958484928	0.00346864493790286		0.4629043265751803	20882300	22707400	23452200	21744900	22607900		35525300	43774600	43151700	38174200	37670400	33185900	0.014543849548485173	0.0038949124622613047		0.08797534335509105	0.023412568692335718	0.003486798456132599		0.5084813440641499	11869700	16408100	17450800	10908700	11773000	14205900	21675700	28107200	23738900	18996600	28397800	19362000	0.016287893758024065	0.0029138853627042626		0.3631297351182433	0.021472904302499787	0.0075116395812652465		0.0866110340893479	11189300	11802800	10486400	9977670	8583260	9990310	30528400	30126600	30104800	29223300	23945000	31649200	0.013507029078086279	0.002506612210626809		0.28347520985177643	0.011379737496226668	0.0021703528570997366		0.3445859800059624
P06879																					1737460			2745180			5517580	3619400	4860460				No Isotope Envelopes Agree	No Isotope Envelopes Agree	No Isotope Envelopes Agree	No Isotope Envelopes Agree	No Isotope Envelopes Agree	No Isotope Envelopes Agree	No Isotope Envelopes Agree	No Isotope Envelopes Agree
P06880	180864000	10631500	8661880	397795000	25086800	143035000	65092500	66912200	142305000		1842580	2173470	0.3204907436352059	0.03610597477914536		0.8691107375693656	0.33028677297553316	0.05563423425723443		0.9316063773937214	9763640	342973	448389	14829200	1731050		42423900	21879000	43505800			1559070	No Isotope Envelopes Agree	No Isotope Envelopes Agree	No Isotope Envelopes Agree	No Isotope Envelopes Agree	Insufficient times	Insufficient times	Insufficient times	Insufficient times	3661610	95193100	12306600	7640780			31707700	63598000	161750000	2081910	24270800	9797080	0.31486216494151587	0.02622455720663606		0.9574940502865802	Insufficient times	Insufficient times	Insufficient times	Insufficient times		3869590	569597				881619		11922100		761680		No Isotope Envelopes Agree	No Isotope Envelopes Agree	No Isotope Envelopes Agree	No Isotope Envelopes Agree	Insufficient times	Insufficient times	Insufficient times	Insufficient times
P07214	2886120	2020550	1844540	2478540	2455700	1341540																																									4535490	3242270	3358670	4762830	3097370	3575550
P07309	9569660	6250500	9637850	10801700	6796260	11375800	8416150	6306690	5275010	5142850	4308320	4860180	Insufficient times	Insufficient times	Insufficient times	Insufficient times	No Isotope Envelopes Agree	No Isotope Envelopes Agree	No Isotope Envelopes Agree	No Isotope Envelopes Agree																					7335340	5224460	4399440	6266640	5213920	5241510	18786100	9710570	9364100	13769600	12271600	10871800	No Isotope Envelopes Agree	No Isotope Envelopes Agree	No Isotope Envelopes Agree	No Isotope Envelopes Agree	Insufficient times	Insufficient times	Insufficient times	Insufficient times							1852730	839882	1356870	1494560	1484080	1187990	Insufficient times	Insufficient times	Insufficient times	Insufficient times	Insufficient times	Insufficient times	Insufficient times	Insufficient times
P07310	46738300	28741500	120907000	35933600	30905800	91878400	34918500	26429200	38730300	40514800	24236700	40295600	0.03278108767445274	0.0033999345175430656		0.9000590689000949	0.03069780983376499	0.004508745890689346		0.8214241811060761										10075400			Insufficient times	Insufficient times	Insufficient times	Insufficient times	No Isotope Envelopes Agree	No Isotope Envelopes Agree	No Isotope Envelopes Agree	No Isotope Envelopes Agree	6374560	3326940	6559500	3987710	5341560	5342760	10142000	11561400	13878500	13570300	15037900	21160700	0.026845770872305805	0.004123533324255965		0.8341176397497788	0.030166913755085806	0.006295972305376958		0.8367418716218141																	No Isotope Envelopes Agree	No Isotope Envelopes Agree	No Isotope Envelopes Agree	No Isotope Envelopes Agree
P07339								10447100	8948670																		6009360	5619880	4703640	6257100	4522930	5682750									9939460	12042500	8380090	15258900	10692100	11926900	13502900	16459400	28810000	18579800	18108600	19408000									7114230	2568510	2764820	2646290	4790940	3748600		1896630					0.04008850631267339	0.008282200064974474		0.8998829918097525	Insufficient times	Insufficient times	Insufficient times	Insufficient times
P07356	1251560	1339400	1213720	1049210	1350730	1400440															3550510	3986160	3289420	3945660	4006430		10942800	10310700	9376160	9981540	9114530	10785600	Insufficient times	Insufficient times	Insufficient times	Insufficient times	Insufficient times	Insufficient times	Insufficient times	Insufficient times																					5981760	5868080	6137530	5993610	4911990	6194430	5796800	5484580	6014850	5820220	6320410	6001870	0.02291378795864014	0.006912107976843634		0.5121282408118506	0.023653482288648008	0.0034324127399357482		0.849311422236817
P07724	330408000	424254000	783220000	576208000	607141000	564289000	123170000	222589000	242156000	105786000	235205000	191244000	0.14475346441759368	0.01767469404659821		0.5878673884009973	0.20332328647886314	0.018360048859241942		0.8667988495537716	6192520	8323220	13373000	10014200	10912500		11685400	21396100	23637200	12452400	22595900	17303600	0.03614582927837691	0.004689154444157847		0.5142504755618071	Insufficient times	Insufficient times	Insufficient times	Insufficient times	242651000	225027000	269606000	113433000	236003000	243691000	502427000	405482000	301322000	248962000	617939000	437739000	0.14338576034923395	0.015325546320121923		0.6663090381971792	0.13086573777315322	0.010232106095687987		0.8261369881788144	15516100	14604300	38281200	9052840	15523600	15350000	20558600	17977200	14617000	13684500	24390700	19693200	0.08573622601937719	0.05258065132947365		-0.19823368696509536	0.0737139516173773	0.026912003366772384		0.7068904869887074
P07758	7897150	9536700	17496200	17796400	14825900	9122820							No Isotope Envelopes Agree	No Isotope Envelopes Agree	No Isotope Envelopes Agree	No Isotope Envelopes Agree	No Isotope Envelopes Agree	No Isotope Envelopes Agree	No Isotope Envelopes Agree	No Isotope Envelopes Agree	402779	439546	497708	219969	481277								Insufficient times	Insufficient times	Insufficient times	Insufficient times	No Isotope Envelopes Agree	No Isotope Envelopes Agree	No Isotope Envelopes Agree	No Isotope Envelopes Agree	7391980	9540810	9658520	5170120	7457530	11319700											Insufficient times	Insufficient times	Insufficient times	Insufficient times	2758100	2719500	4181980	1907690	2921830	2916280	1892450	1609250	1035550	1440090	1793870	1506180	Insufficient times	Insufficient times	Insufficient times	Insufficient times	Insufficient times	Insufficient times	Insufficient times	Insufficient times
P07759	8535130	6947710	12187800	13519000	12408600	9225930	3081420	6690360	9359590	3310450	7089790	4068970	0.038979962321726735	0.0034611367571745788		0.9389612960641873	0.02802873985617534	0.004122398518486787		0.7931329194220688																					16066900	20021200	19465200	12512900	21395100	19435800	36654000	37582700	20279400	24452400	34524700	30048000	0.023197580498812695	0.0031961107160873607		0.5138714983408297	0.021481702323709977	0.0031067003729031506		0.532397622373525
P07901	325286000	316585000	323608000	350744000	296526000	338310000	636947000	642508000	648558000	536993000	594922000	606172000	0.13934296087380688	0.007999166824941081		0.8296594046455439	0.12706041456945383	0.007929586315187769		0.8300084402951957	17223400	14408100	17229500	15550100	13347000		135940000	117023000	122091000	114702000	110217000	116241000	0.09935063774144924	0.014740353170743906		0.7496365988581942	0.05739195739094174	0.011336506778682096		0.4808198597139627	588359000	546763000	591028000	548271000	520676000	563879000	1096540000	1100330000	1027610000	1134270000	1093270000	1055580000	0.16070880126983303	0.005527040242875442		0.9174362640832028	0.15380653437736974	0.005789184856247716		0.9129807108842543	121997000	106576000	116353000	114596000	111676000	124892000	116636000	106903000	103359000	112581000	106686000	101481000	0.09899703550730973	0.013461811026132649		0.6520629194140015	0.0835032472870296	0.015900597969046533		0.5236624751028369
P08003	12186800	12955900	11102700	11857200	14005700	10261300	14478100	11753900	11435800	12452100	12262500	11748400	0.11046825336355516	0.02181621414267559		0.8168762455512582	0.13093719653906535	0.014796847428497071		0.9521361214410651	3337530	2992910	3326570	3131640	2476150		10744200	11356700	11138800	11128800	10801400	11209800	0.05580646923197166	0.053033892138998937		-0.6781903819831003	0.14414692918864072	0.039829945277913774		0.7421424086812283	8142570	6917860	7069730	7831420	7234310	8460440	19015600	17926100	17117400	16849200	17161600	17565600	0.06707057211019246	0.01938695474185062		0.39416858228285667	0.05852193379109963	0.014426600779489462		0.5696205804578105	5956780	6340570	6410300	5492480	6213410	6231080	4871770	5198400	4717930	5200710	5266070	4860520	No Isotope Envelopes Agree	No Isotope Envelopes Agree	No Isotope Envelopes Agree	No Isotope Envelopes Agree	Insufficient times	Insufficient times	Insufficient times	Insufficient times
P08030	8756540	8016490	9011370	8890740	9055250	9801390	10031100	10652200	13270800	10278800	12140900	11115200	0.22893299412060894	0.06893669844540537		0.6630022929398794	0.024261718477367966	0.01729593168914303		-0.5161632635669888																					5757430	6118660	6685010	6167550	7007010	6627560	11181400	11232800	9339880	10560600	10717400	10291700	0.056577481817602915	0.0064482426372472175		0.9665868044655054	0.10546557234351817	0.0751989515711975		0.29392982874504703																	Insufficient times	Insufficient times	Insufficient times	Insufficient times
P08032	1324900	1590800	1358110	1398670	1692690	1233760							0.07369339994134459	0.02530767513868452		0.8836833167281544	Insufficient times	Insufficient times	Insufficient times	Insufficient times																											2396320	3644630	2870310	2085710	4074820	2157380	Insufficient times	Insufficient times	Insufficient times	Insufficient times	Insufficient times	Insufficient times	Insufficient times	Insufficient times
P08074	2439870	2558490	1981210	8146720	1967920	9125850	1433980	1182390	1441490	1215240	782515	1618040	No Isotope Envelopes Agree	No Isotope Envelopes Agree	No Isotope Envelopes Agree	No Isotope Envelopes Agree	0.009926173938563616	0.0022566698787707417		0.7364141937274842	873988	704215	621622	5486620	868360		1462680	1860330	1334240	4485140	1291550	1693960	No Isotope Envelopes Agree	No Isotope Envelopes Agree	No Isotope Envelopes Agree	No Isotope Envelopes Agree	Insufficient times	Insufficient times	Insufficient times	Insufficient times		623710	774398	611161	586484	647499	559768	779607	1947310	596627	1182540	804480	0.026144291389335206	0.002835114864913549		0.9587814812566746	0.02023228747214674	0.0007869902158582106		0.9893794734680939	944985	1775990	1452450	1309160	1236090	1975330	206038	272605	660532	212649	363456	293525	No Isotope Envelopes Agree	No Isotope Envelopes Agree	No Isotope Envelopes Agree	No Isotope Envelopes Agree	Insufficient times	Insufficient times	Insufficient times	Insufficient times
P08113	117859000	112807000	101569000	106465000	109203000	98536500	124563000	111430000	106726000	93492100	95146400	93583500	0.18477025249620257	0.03642907589341514		0.552125663698469	0.1687382771551065	0.02929815018700798		0.7729158625972086	9907140	8497690	9887050	9852840	8156680		34232400	34338100	33107100	31989400	32049200	36913500	0.21653572019884662	0.0840737349485291		0.8455067483568777	0.20469567385538884	0.04086300026882866		0.8341305288192666	68322800	57387600	54655900	66606800	58558500	71149000	163459000	147848000	152354000	160673000	156259000	162736000	0.2017828034987794	0.056722564710888386		0.7881740230384343	0.15319713467931598	0.03156963188422455		0.733590357193175	22485600	22089700	23616400	19312700	24356200	21352400	28785400	30473100	28953000	30321800	35240700	29977000	0.08057113834618868	0.022294551015456823		0.47161447516665833	0.10342249716043281	0.02770752194912232		0.7955575362805037
P08121																																																																			1666640	1688410	1203260	2210770	966756	1118650
P08122																					5047980	5420960	5374410	4580650	5831000		27664400	18675200	37780500	32330200	35362600	20288800	No Isotope Envelopes Agree	No Isotope Envelopes Agree	No Isotope Envelopes Agree	No Isotope Envelopes Agree	Insufficient times	Insufficient times	Insufficient times	Insufficient times																					11871000	19986000	15862800	11484700	25211800	19887900	14515400	13244100	13934300	27047000	10645800	17815500	No Isotope Envelopes Agree	No Isotope Envelopes Agree	No Isotope Envelopes Agree	No Isotope Envelopes Agree	No Isotope Envelopes Agree	No Isotope Envelopes Agree	No Isotope Envelopes Agree	No Isotope Envelopes Agree
P08226	30437900	19701200	18296300	27091100	14229000	17868800	16920800	49804100	50626200	19631200	12066400	11385800					Insufficient times	Insufficient times	Insufficient times	Insufficient times																					49172300	28762600	31702300	34449200	23073600	24112500							Insufficient times	Insufficient times	Insufficient times	Insufficient times	Insufficient times	Insufficient times	Insufficient times	Insufficient times							10019900	11832500	8797370	10092300	11071400	8438970
P08228	442595000	401899000	522586000	483938000	471794000	489224000	374880000	318308000	347081000	267364000	303442000	326938000	0.048733461501117625	0.0033390761117488587		0.859305965278351	0.05032570523079968	0.0016361776735522224		0.9648756377263799	12292500	10915000	12496400	12155000	8924460		85577800	74468300	79415200	74177100	75280000	72716700	0.05242863136894968	0.0043660717272010945		0.9120739842481875	0.05628617016913142	0.00311730018190297		0.9778743806174034	408524000	370024000	421042000	412322000	362156000	420167000	609503000	690561000	749064000	1024690000	657311000	970656000	0.05778807085560907	0.001653219615427042		0.9646707699793048	0.054969195195705034	0.0014505700713334248		0.9691660838864714	24472800	22627900	24120400	23840200	23234500	26442000	40879200	34788400	35859400	37838600	35651300	33959700	0.057676450253870706	0.006532418627977578		0.8683417387550965	0.06408360681833733	0.010097740005978455		0.8160897163548215
P08249	651432000	838912000	657174000	539307000	787824000	721811000	438802000	420966000	456071000	391893000	460362000	453539000	0.02863013328233173	0.0015971790953385953		0.7746979481068845	0.027120875616004958	0.0009410985567416508		0.900309875131608	214899000	174899000	221645000	257645000	167657000	9276540000	730952000	714984000	702725000	697971000	670642000	714903000	0.02560740708255198	0.0020177495203361315		0.7347155659150103	0.027195803065535585	0.00227267209100098		0.6829812376009707	604039000	603734000	573045000	598988000	569646000	563937000	1144970000	1169420000	1177010000	1099930000	1116890000	1210940000	0.02355834042354426	0.0009384474123218641		0.8206578278891408	0.022295270581986253	0.0008587671064201019		0.8336945643583982	277435000	318799000	359891000	300222000	295988000	334559000	376422000	371927000	378348000	378718000	380302000	374947000	0.022926540409742922	0.002192223535744352		0.7502069891172818	0.018546562717564403	0.0015128116640654222		0.7396291013659404
P08414	19943600	16904100	17624600	18094300	14961800	16597300	12099700	12185000	9234770	11129700	9924090	11213100	Insufficient times	Insufficient times	Insufficient times	Insufficient times	No Isotope Envelopes Agree	No Isotope Envelopes Agree	No Isotope Envelopes Agree	No Isotope Envelopes Agree	3825930	3835080	3683110	3163620	3505000		10333100	10661400	9587060	10714300	11397100	9846020	0.012137351485251302	0.002112789236329281		0.8670170691513829	Insufficient times	Insufficient times	Insufficient times	Insufficient times	10085700	10191800	10169600	11840700	8177890	9531680	25057700	22460300	26955800	25556600	23963700	25763600	Insufficient times	Insufficient times	Insufficient times	Insufficient times	Insufficient times	Insufficient times	Insufficient times	Insufficient times	7915530	8334870	7870830	6518380	7354780	7724340	7390710	8555630	6914350	6870260	7991020	6755340	Insufficient times	Insufficient times	Insufficient times	Insufficient times	Insufficient times	Insufficient times	Insufficient times	Insufficient times
P08551	198308000	71320100	149150000	180604000	89342900	157091000	202773000	220090000	149260000	111910000	101714000	129867000	0.03314937535045014	0.0025689481207790826		0.6079740678764674	0.035466545617440226	0.003585598999007358		0.46807960139586136	128981000	181599000	139296000	144584000	185872000	9682830000	554715000	524701000	543899000	675967000	630902000	604487000	0.016305048481989156	0.0008203364901467185		0.5619009346393802	0.01571227664610392	0.0005427840472607047		0.7362613938499598	46044400	20532700	39465600	52579100	15355100	63500900	112882000	77774000	141973000	95033800	134809000	198675000	0.01996596052384151	0.0012229946213841876		0.5942948813701144	0.020087484885984126	0.0012719927902626767		0.5398510554074762	217337000	300142000	337986000	309144000	243327000	311589000	239269000	250146000	276838000	247721000	265703000	265352000	0.027746505439015537	0.0022432999821448358		0.5124790917166773	0.023637925854301026	0.001990732710182371		0.3535285821165054
P08553	167707000	66376600	138367000	167111000	78634300	131159000	105145000	93309000	63401200	60406400	55420600	66995700	0.02622620119892428	0.0011767572189878073		0.7174831029105182	0.02835405304033999	0.001978439742962585		0.5778992774395855	94135100	138315000	101631000	100976000	125714000		375284000	368819000	377798000	453455000	404806000	425257000	0.017522689111904133	0.0014851806266796882		0.44399465375322344	0.017187249538839485	0.0007725098801581868		0.7566468164874707	49267300	23918400	45710700	56945200	19843000	68890500	110774000	73558300	136802000	78408300	114618000	151784000	0.02814975936873297	0.001962685502031138		0.3889359352631221	0.02554694870550314	0.0021308396275833107		0.35423511384677897	194796000	233893000	258843000	235063000	202797000	232322000	173059000	170212000	194213000	175833000	188329000	190502000	0.017799670287213083	0.001154341426010065		0.5129711494112411	0.01642926397501078	0.0006611766688555224		0.7157251444584132
P08556	9150090	20530600	10620700	9194930	16474800	11974300											No Isotope Envelopes Agree	No Isotope Envelopes Agree	No Isotope Envelopes Agree	No Isotope Envelopes Agree	15081000	15581700	16474000	16776200	16561000		25091200	26276400	27125300	29001900	26247200	25193700	No Isotope Envelopes Agree	No Isotope Envelopes Agree	No Isotope Envelopes Agree	No Isotope Envelopes Agree	Insufficient times	Insufficient times	Insufficient times	Insufficient times	7528600	11116100	9016430	8904370	12738000	9408890																															No Isotope Envelopes Agree	No Isotope Envelopes Agree	No Isotope Envelopes Agree	No Isotope Envelopes Agree
P08730																																																																			4115340						No Isotope Envelopes Agree	No Isotope Envelopes Agree	No Isotope Envelopes Agree	No Isotope Envelopes Agree
P08752	11713800	40026400	10762400	12750400	23091000	14236400	10227300	12880100	9287110	23063800	19947600	16165700	0.3047958609714654	0.11838637437117377		0.7619931566441309	Insufficient times	Insufficient times	Insufficient times	Insufficient times	39285800	42689200	39760000	43458100	44827000		137643000	136117000	128120000	150295000	143579000	137284000	0.037780866080124334	0.0024753872969030463		0.9645270948928919	0.03383456644548454	0.002917267137402061		0.9041361503922087	9740610	16507000	13426800	11776300	19826000	15816400	20736500	33043300	29822200	26097200	35941800	34276200	0.07399932090429462	0.019955001104280393		0.2719306885917837	0.08504621198740256	0.03394469508849968		0.09974793097565438	95900000	102447000	102888000	101282000	100025000	100949000	81930100	85982600	83607000	79737600	74670100	87477600	0.043868556032067144	0.0038150892149248217		0.9290679200871753	0.04195697152848765	0.006599996769130229		0.8833818271697478
P08758							343792		223312				Insufficient times	Insufficient times	Insufficient times	Insufficient times	Insufficient times	Insufficient times	Insufficient times	Insufficient times
P08775	1439810	1556340	1279550	1329490	1305060	1140950	1862060	1431820	1476860	2013230	1887060	1573820	0.10372342039537813	0.015858645160278035		0.8727263946850485	0.0757303464594356	0.007955401254795547		0.9369676424307702							1217080	1164810	1256850	1368300	1069980	1276870	0.04091473031840793	0.018035028641876914		0.6484088609363794	0.022418435134365675	0.011756987279518637		0.4023521721884211	1764980	1843760	1866270	1828340	1811240	1682740	2177640	2220160	1888310	2518350	2058240	1871830	0.027998016793180886	0.012629917999004595		0.4231703660257704	0.07692931084535878	0.017342035812781834		0.8849415732741264
P09041							15093300	18504300	18831000	15899400	11039500	16077700	0.15740694786306458	0.012151887511945842		0.9725154441197422	0.16143826848709678	0.009298334088865642		0.9835402374720765																					767309	618140	551270	941922	389896	840097	120595000	112111000	103872000	350978000	119959000	103686000	0.04698264975470246	0.019643747420016795		0.43312246719545144	0.07194410441746019	0.02776867800021261		0.4534314718856356
P09055																					3593640	4166050	3536350	3632030	3728530		7625640	7509420	7280730	7735020	7976040	7948550	0.01919607946025501	0.007281296848620053		0.672595042382861	0.026438352337936153	0.0056376318921093115		0.8512627552760106																					5322200	6646840	6371610	6051400	5445270	6396060	6347090	6127270	6425820	5217920	6271570	6320120	Insufficient times	Insufficient times	Insufficient times	Insufficient times	Insufficient times	Insufficient times	Insufficient times	Insufficient times
P09103	22763300	24044300	19659800	22187400	23577400	22377900	30109400	27811100	26888700	24053300	22615700	24942800	0.105186993789973	0.011999106842330595		0.7276087451888555	0.07788840196414579	0.007709205530607434		0.794387118612423	10208400	9205310	10340200	9636000	8592980		17700500	16854500	16706700	16718100	16456600	16350600	0.027102332405505535	0.0050155230482276806		0.8093016683192416	0.05826074138363358	0.009258991377195387		0.7226716749901059	22425100	20261800	20261300	22996700	19096100	22761000	27839900	26749700	30688500	30233700	28428200	30971300	0.12329302332441959	0.027624244522255936		0.6854068214915816	0.1498213765661068	0.025124289340445194		0.7961854101769574	29813300	30027600	31105700	29258800	28464300	29692300	6330810	6464950	6782890	6531660	7668060	6483580	0.147195563967425	0.035288129257347645		0.8034108528729478	0.13017719317890428	0.02873164494637063		0.9554199689916436
P09211	112865000	120526000	103118000	112924000	84325500	161186000	47228500	64905500	67998800	59497600	58847900	63486400									4557510	4122460	4478160	3948260	4846370		10857700	9477540	12237100	8729750	10215400	9971110									75847300	60622900	65355300	70130000	61885100	73157300	133632000	121147000	107323000	91329200	113750000	110056000	Insufficient times	Insufficient times	Insufficient times	Insufficient times	No Isotope Envelopes Agree	No Isotope Envelopes Agree	No Isotope Envelopes Agree	No Isotope Envelopes Agree							6793360	6003930	6109660	5957790	6370840	5936150	No Isotope Envelopes Agree	No Isotope Envelopes Agree	No Isotope Envelopes Agree	No Isotope Envelopes Agree	Insufficient times	Insufficient times	Insufficient times	Insufficient times
P09242																																																																													No Isotope Envelopes Agree	No Isotope Envelopes Agree	No Isotope Envelopes Agree	No Isotope Envelopes Agree
P09405	34616500	24196100	27425000	30270300	23782900	30184600	34426700	31999100	31310300	29850600	27845000	28402000	0.11668564206028322	0.03100170233913228		0.5388440104349763	0.0710875649404294	0.009821109027420564		0.9205026529831648	4201560	4715660	4293530	4897910	5282990		18428800	18148900	16417500	20185700	20824800	18440700	0.12571035045858386	0.06934473305566083		0.6589726334419042	0.1627934663562388	0.12027183915294096		0.842586431062077	33467200	32861100	34167600	36220600	32670100	35475400	35663000	37055800	37152400	44771600	38322500	44460100	No Isotope Envelopes Agree	No Isotope Envelopes Agree	No Isotope Envelopes Agree	No Isotope Envelopes Agree	0.13089059711319143	0.038054481808876835		0.857064319632812	10584500	10207600	10549000	11282600	9828510	9617260	10120000	10441400	9648560	11437900	11113000	10041100	0.04744142476089313	0.009673658472861552		0.6317291818819779	0.08119246206423791	0.015119042773254432		0.7468722416618936
P09411	602383000	518246000	632565000	605542000	526390000	636675000	460948000	447336000	488839000	392752000	409302000	451842000	0.07253863957517694	0.005046457637874288		0.6655449529894588	0.0629290511329847	0.003973088695513925		0.7630050195799717	20427200	18281600	20541100	20070500	16614600		127923000	113269000	116922000	109962000	104934000	106362000	0.09547739039861974	0.028545614482024653		0.5221293928007205	0.057970498742642575	0.004829872217812691		0.8711563525352909	445589000	432382000	454821000	434379000	418151000	456904000	895944000	906977000	938611000	854770000	873892000	923134000	0.06401373640726976	0.0032544255451426975		0.8544303847844088	0.05981719639484344	0.003949259771963857		0.7741308476076068	42935500	41056400	40518700	41069200	43207700	46403600	60108800	51023300	54659900	54447600	52849400	52715200	0.048770956543213013	0.010236290644586978		0.7143153128463908	0.04314124697126447	0.010711495448581482		0.6020800615412079
P09470																																																																			1439650	1165250	1339100	1184390	1317070	1400220
P09528	43363800	54687900	57330200	80257800	62411600	65574700	5098390	27793400	28846400	31322800	27141000	27197400	0.15678640438992786	0.019491704336395424		0.7192295722648644	0.12275566455106517	0.009162384227221753		0.8688049562976509	4371180	3188790	3318930	3967050	3617770		23541900	18852600	18120200	18677400	18807900	18516000	0.09003094264948089	0.014506056331075523		0.8397215308688277	0.10111816254839885	0.013105031284242988		0.8417133094583115	61311500	45212900	48719700	57339000	46531200	47152600	85594400	85502300	58629400	23964000	63578200	63443900	0.13533994549987	0.008717609790456285		0.7812864088787236	0.15363829840227175	0.01073138803382967		0.7781284667633195	9842410	7124700	6599990	8728080	7900350	8294780	10283500	7138090	8182380	9167920	8016140	7371020	0.12500010959069358	0.04443636451250982		0.538297605709033	0.15722883924852885	0.02615141393841667		0.7784119638869144
P09541	1822340	2679410	2024840	1673020	2151760	2160990											No Isotope Envelopes Agree	No Isotope Envelopes Agree	No Isotope Envelopes Agree	No Isotope Envelopes Agree							46097900	49860600	52872000	46153100	51720300	47066400	Insufficient times	Insufficient times	Insufficient times	Insufficient times	Insufficient times	Insufficient times	Insufficient times	Insufficient times	818628	1290240	1277170	1132930	2160300	1251630															32894700	35157100	32186500	33322300	36522100	30557300	27737300	31810800	31681500	29305200	28464900	32548400	0.013481874937603036	0.0044135886122490175		0.5039218976380152	0.00931595139685957	0.006145863186483842		0.42819230728370317
P09586																																															8876430	9259110		10224800		10276900	Insufficient times	Insufficient times	Insufficient times	Insufficient times	No Isotope Envelopes Agree	No Isotope Envelopes Agree	No Isotope Envelopes Agree	No Isotope Envelopes Agree
P09671	166848000	209890000	189430000	136824000	210863000	208405000	134442000	134673000	145842000	119850000	142131000	149198000	0.03544005769986145	0.003991828399722123		0.7498094393410468	0.03335469288940494	0.002898840160605747		0.8041396177987531	41041000	33106900	44008600	48567100	38763800		108998000	106646000	114315000	102274000	98246500	114758000	0.02337578202799465	0.0006168302231227314		0.9759447427190326	0.02921809375268511	0.002177827152877068		0.8591960314434579	143744000	130139000	131729000	142703000	131685000	139336000	265551000	281259000	291022000	277899000	283224000	318194000	0.02728340181064454	0.0019660971877550368		0.7646973191175951	0.027806656939859394	0.002196340691910808		0.7001410432347004	85339900	108790000	102985000	106588000	86823800	99698100	78357100	80404300	82977600	79696700	89466400	84346500	0.020854683578727815	0.004303946197702171		0.560533898404991	0.03142869484342318	0.004630776149639481		0.7662285335861336
P09925																																	No Isotope Envelopes Agree	No Isotope Envelopes Agree	No Isotope Envelopes Agree	No Isotope Envelopes Agree																															920165	1116520	1073760	1132900		1055460
P0C027	4412260	5186130	5625100	8617590	5549080	5493820	1515470	2470000	2788520	2764400	3145350	2595760	0.057377437730091074	0.007054945152338703		0.8780018767865216	0.04746901128850777	0.004375914404476147		0.8740642071740709																					4558080	3958510	4151730	5136580	4846870	3894920	13278200	12000600	10692800	7249870	11549400	13685800	0.04109330288491027	0.002643727255439743		0.9115050451091454	0.03796986967269824	0.0014259807302606014		0.9611947130545218
P0C0A3	1171770	2752990	1281550	1076630	1596610	1453040	273633	1019870	1068970	1714450	1712600	1596870	Insufficient times	Insufficient times	Insufficient times	Insufficient times	No Isotope Envelopes Agree	No Isotope Envelopes Agree	No Isotope Envelopes Agree	No Isotope Envelopes Agree	2710700	3104130	3090790	2264890	2671630		9863780	11227700	10387100	10259900	10970400	9790460	Insufficient times	Insufficient times	Insufficient times	Insufficient times	No Isotope Envelopes Agree	No Isotope Envelopes Agree	No Isotope Envelopes Agree	No Isotope Envelopes Agree	1232710	2017830	1998250	1541330	2489140	1742640	1384820	2373400	1863690	1030510	2636780	2391630	Insufficient times	Insufficient times	Insufficient times	Insufficient times	0.021195055494465535	0.006194331577444584		0.5932876793963537	6929380	6839060	6807150	7088080	7557980	7018880	6202550	6320530	6269910	6414910	5131040	6196600	No Isotope Envelopes Agree	No Isotope Envelopes Agree	No Isotope Envelopes Agree	No Isotope Envelopes Agree	No Isotope Envelopes Agree	No Isotope Envelopes Agree	No Isotope Envelopes Agree	No Isotope Envelopes Agree
P0C0S6	2116600	2111650	1845000	2151950	2116220	2464200	1536580	2469080	2037530	2145450	1989150	2464710	0.057945160329490326	0.008624298335888972		0.9255061406684624	0.04556122763407894	0.009581262176589602		0.8708784894868048	11418400	11726000	10501800	8930870	13040500	9139550000	51044000	48678700	39890400	58603900	53580800	63501800	0.027954462980255394	0.0014703202388747071		0.858890157497953	0.0298490457205705	0.00161932897961239		0.8536114115811223		166310	220801	121365		140738	1019160	1123220	1031550	890726	1103930	1251330									30237500	32036400	30541200	31942700	21670600	28251400	37734000	43671900	37595000	39028900	44353500	36039800	0.0239918619434538	0.001065211204174683		0.8879250460482777	0.025349824270216603	0.0014793670490131099		0.8415766466455329
P0C192																					2525920	2502030	2594190	3015180	2832970		35031500	36017600	35871800	38195800	36018800	34373000	Insufficient times	Insufficient times	Insufficient times	Insufficient times	No Isotope Envelopes Agree	No Isotope Envelopes Agree	No Isotope Envelopes Agree	No Isotope Envelopes Agree																					7139550	7138100	6490400	7380990	8498310	6356450	5412970	5944640	5768190	5606640	5250670	5775450	No Isotope Envelopes Agree	No Isotope Envelopes Agree	No Isotope Envelopes Agree	No Isotope Envelopes Agree	No Isotope Envelopes Agree	No Isotope Envelopes Agree	No Isotope Envelopes Agree	No Isotope Envelopes Agree
P0C605	1983140	907629	1231770	1347830	1157910	1377540							Insufficient times	Insufficient times	Insufficient times	Insufficient times	Insufficient times	Insufficient times	Insufficient times	Insufficient times
P0C7L0	10825300	9979070	10423500	10456100	9266700	11930000	6796660	10913200	14763500	14436200	16043800	13622900	0.033142907001766544	0.003358771630554773		0.8785203927536773	0.031358426826496956	0.002869321940697441		0.8134794120793266							6930290	6272070	6546890	5833490	5279220	5060330	0.037896650457022014	0.0016045442911361495		0.9791169534550552	0.039017778585963496	0.001828109880198421		0.9726968929249642	20155700	23361400	21982300	20412600	25830000	19824400	24476700	46860300	20690600	17431800	25332500	20179100	0.038775257769729836	0.008501185293783393		0.5195112540239926	0.04926771245430368	0.009597814835473392		0.6806726899962787							4108300	3580100	3737680	4214600	2910860	3806690	Insufficient times	Insufficient times	Insufficient times	Insufficient times	No Isotope Envelopes Agree	No Isotope Envelopes Agree	No Isotope Envelopes Agree	No Isotope Envelopes Agree
P0C7N9																																									1702490	1445310	1701770	1739570	1499690	1794190	2279400	2196400	2109920	1756260	2214190	1491790	No Isotope Envelopes Agree	No Isotope Envelopes Agree	No Isotope Envelopes Agree	No Isotope Envelopes Agree	Insufficient times	Insufficient times	Insufficient times	Insufficient times
P0C913																											2435670	2103810	2714170	2026890	2051800	1849140	No Isotope Envelopes Agree	No Isotope Envelopes Agree	No Isotope Envelopes Agree	No Isotope Envelopes Agree	No Isotope Envelopes Agree	No Isotope Envelopes Agree	No Isotope Envelopes Agree	No Isotope Envelopes Agree																																	Insufficient times	Insufficient times	Insufficient times	Insufficient times	Insufficient times	Insufficient times	Insufficient times	Insufficient times
P0CG49							192397000	204142000	306503000	216286000	247824000	223860000	0.35726722668552335	0.04623084827795038		0.9582977389240894	Insufficient times	Insufficient times	Insufficient times	Insufficient times																											551810000	598801000	517465000	715039000	810288000	748292000	0.27585589922065085	0.06735343884772108		0.9666259735231327	0.053021233336409235	0.0241313376456581		0.0530718989244936
P0DN34																					2631780	2305250	1807310	2001910	2528590		15054700	17145600	15683500	17503100	18641800	21670500	0.052856442258019505	0.008135220939743186		0.8595608479758724	0.038884316896369064	0.007474603737864327		0.7736978556532519																					9359010	8283310	7408560	8320630	6913060	9392140	6981660	8112910	8933490	5755240	7349690	8691060	0.025392507365778937	0.004147587051432147		0.8794034129469214	0.027447764662544352	0.00276527394896893		0.9022182811940191
P0DP26	255556000	514555000	398958000	420070000	577522000	520028000	176965000	429940000	481884000	521734000	479603000	477845000	0.06144310081194509	0.011721577591465656		0.4970860085238864	0.04916309617353888	0.003134246056987931		0.8504589803515968	167693000	147938000	155679000	176234000	183936000		617993000	634947000	653073000	647885000	716949000	591562000	0.04678810488023828	0.005909742753788951		0.5982271048393544	0.04249099719317343	0.004611105893596322		0.6078875490068503	382607000	245424000	186290000	121319000	213375000	124240000	768644000	764949000	402172000	314109000	750741000	699305000	0.07359420392909544	0.004448864833639289		0.8956438240595085	0.0748436999776221	0.005411736139461683		0.8719226836661886	207321000	269421000	282481000	312276000	280505000	290579000	273888000	272057000	270783000	249987000	260606000	308968000	0.06940327498492033	0.005633096405369267		0.8206373119981005	0.06957538668810856	0.0059594252392743		0.7586384661467594
P0DW87	1986190			1966260	1638360	1314680																																									2119570	3433460	2240600			1529290
P10126	163545000	157796000	156415000	166937000	129804000	174132000	148807000	134419000	134729000	102912000	120079000	120770000	0.0933542440094431	0.011506861188308475		0.6742479676413834	0.07215889170574705	0.0072822724324555724		0.7896167810749681	25310000	29770900	24265200	22505900	26987900		80834600	80209900	83530200	80891000	84635600	77298500	0.09350059960011638	0.005879396416847823		0.9711991350645229	0.09165222661761309	0.0035819942729891007		0.9855148766436524	444310000	491737000	500440000	447225000	499361000	468016000	927778000	898532000	1019800000	902952000	939524000	933197000	0.1558761525242858	0.010160507836421162		0.884334760313076	0.15147746279860183	0.00953165919663497		0.8627739296548541	54235600	48087400	44766800	49938100	50350400	48205800	204038000	196535000	193132000	203721000	215662000	192335000	0.1113888836744282	0.00948490406707136		0.9293162439177037	0.11574384776440787	0.01301061688165406		0.9016734320101804
P10493																					2807030	3206120	2832590	2553620	2862860		8077810	7119920	8988800	8657320	9380840	8690970	Insufficient times	Insufficient times	Insufficient times	Insufficient times	Insufficient times	Insufficient times	Insufficient times	Insufficient times																					5830980	7175500	6385580	5384600	6674550	7608120	3455970	3448130	3637930	4287080	3657260	3873280	0.009234759933776813	0.005172430801022121		-0.21975730406017369	Insufficient times	Insufficient times	Insufficient times	Insufficient times
P10518	19519200	15554500	16838000	17783100	15876300	20057200	15468900	14670500	14090700	13611900	13104000	15593000	0.05783969678285821	0.01305489501655707		0.846076730758003	0.0699383912311877	0.019159725337496027		0.9190021308386654							2134180	2084610	2085980	2100100	1925900	1812950									12676300	12855800	13825500	13421800	12223000	13171800	33408900	31308700	33277600	30652600	31897500	30440800	0.03407138262866406	0.0004045232741679933		0.9991283403531963	0.04583496589020574	0.0060460935585682956		0.93790557121432							911874	1107390	1027510	967415	891082	980581
P10605	42862400	34030000	44975500	45247100	37053300	40774800	21706500	15950100	17355200	12431400	13009700	13807500	0.07107064358072693	0.03235148571293288		0.3385620717866753	0.15149751547987114	0.0513942080518206		0.5210245367018167	3667890	3849460	4307760	5214740	4406020		6797840	6177480	5610240	6368920	6038370	5799480	0.4618903685198691	0.6031969332975403		0.24156488212966265	Insufficient times	Insufficient times	Insufficient times	Insufficient times	35550600	23362600	24444000	27326500	24787100	24109500	41673900	36131200	33173400	48132900	42779100	42404600	0.0611275871792716	0.01964738529696426		0.40565374986714475	0.12828591220347543	0.020309863990833395		0.8187048725664218	22999400	25253600	26922700	23541700	24958500	29144300	2416800	1936740	2040710	2243890	2281530	2060300	0.06132396356530907	0.009535706896321668		0.9422040213871304	0.12729117628502468	0.056161332676549824		0.7651263385392507
P10630	72419800	64264000	70958000	72241600	63550300	65958800	37370800	35638400	34566000	38686200	37980000	35647200	0.15389225860080663	0.02364689500781701		0.6432500879010535	0.13980417256834365	0.02241045680890719		0.6503400727520475	15824400	14181000	13660000	14856800	12932400		67544000	60768000	58866000	60539400	58357300	54685500	0.058464184931027494	0.01510791037929012		0.3815744415263608	0.12343226162864246	0.03575987881955651		0.3871898545142082	32659300	29314900	28297600	32404700	29980900	28472700	103445000	88744700	91001000	97133400	87138800	79968000	0.2369464972758782	0.022022939139899864		0.9577759060562951	0.3579849793284186	0.10702879543813267		0.5555360024663638	36038700	30811100	30149300	35937700	31734900	31348600	36353100	32015200	27967300	36040300	31329300	28877600	0.27602490247129785	0.09831653070499809		0.15302486448903252	0.33606799562730544	0.1373824466200918		0.1451753740988605
P10637	236200000	253147000	260848000	215673000	231202000	271336000	193226000	181685000	188031000	166398000	199822000	210889000	0.06986953776035927	0.0064872515073836215		0.6997468906153981	0.05066585615554593	0.002882847791614159		0.8717558002914688	31628100	34318000	31779300	29798300	32745900		186780000	185005000	185847000	180014000	192542000	177532000	0.046429819188822316	0.007473609959396674		0.6064744364937154	0.031886063140842594	0.004572251032597515		0.41112464591999953	183925000	194223000	210917000	171121000	190193000	206685000	349284000	335557000	377555000	329756000	363507000	367298000	0.054980764861235695	0.003690395946247892		0.7813264513701427	0.04340653269642384	0.0020411609491089227		0.8301219623619727	92320200	95146600	92922700	96394800	76732600	93157500	66120800	60629900	60247000	69541300	57884500	62323800	0.04839818587907727	0.0035824548025279383		0.7603248487152011	0.04699176080532056	0.003484342599724246		0.6697988594674424
P10639	145756000	128481000	150614000	131580000	127993000	136051000	92954700	111013000	119619000	73930100	76020400	82559800	Insufficient times	Insufficient times	Insufficient times	Insufficient times	No Isotope Envelopes Agree	No Isotope Envelopes Agree	No Isotope Envelopes Agree	No Isotope Envelopes Agree	6230220	6248090	6342740	7675530	5580700		28823200	26757600	25568900	29565600	26076300	26941000	No Isotope Envelopes Agree	No Isotope Envelopes Agree	No Isotope Envelopes Agree	No Isotope Envelopes Agree	No Isotope Envelopes Agree	No Isotope Envelopes Agree	No Isotope Envelopes Agree	No Isotope Envelopes Agree	120553000	115186000	121306000	116628000	108043000	122689000	184465000	220504000	206843000	206507000	213516000	242643000	0.08396662939754934	0.030721208794894192		0.8203399021248662	0.11925991015310493	0.05467444795143147		0.7075279842896283	19111600	15334800	16310900	16893400	16108000	18272100	16247900	16269800	15465700	15226100	14871700	15690900	Insufficient times	Insufficient times	Insufficient times	Insufficient times	Insufficient times	Insufficient times	Insufficient times	Insufficient times
P10649	275928000	260775000	321036000	320866000	293118000	340479000	88808900	223582000	243481000	180154000	190911000	214578000	0.06573716353217457	0.0061022355927287265		0.8491452361579628	0.06618875531518323	0.007752383796911441		0.751201409923903	12148400	9828820	11895100	10714200	9150940		41463400	36024300	34374500	36434500	33335300	34798500	0.07911403685181922	0.00997707787709698		0.8837540869894989	0.07665251824687547	0.010236514355425727		0.9051731519356058	203191000	158765000	166502000	158717000	138684000	164741000	239479000	289269000	278235000	215098000	337816000	321895000	0.055683631399941605	0.00350438643923593		0.8795610676299087	0.05043748124452957	0.004047008204805766		0.7922573764171339	16772400	15082200	14852700	15710600	13967000	16999500	15902100	14372000	14992500	15260400	16802200	14090700	0.04917468266025041	0.009050869096461836		0.8267047910017522	0.06778022900264422	0.011252910529952663		0.7606714634591591
P10711	17588300	13528500	15092800	18553700	14328900	14785600	13088800	10832400	9563270	11663100	11337200	11009700	0.028319206636141833	0.003220974771334931		0.904815671186737	0.03394980422087527	0.004402927830697584		0.9380474327584474							3227140	2534320	2048770	3203130	2215810	2438790									12334200	10882900	10914600	11279000	9616860	11047900	18440600	18061000	16213000	17824600	16277900	14377000	0.050350982311394114	0.014139959222401733		0.7523210719068669	0.02544876641786541	0.003823821007915167		0.8182983357900492
P10833																					1876160	2037320	2214700	1864560	1806670		7153420	6762370	6329450	6395840	7129670	7877600	No Isotope Envelopes Agree	No Isotope Envelopes Agree	No Isotope Envelopes Agree	No Isotope Envelopes Agree	No Isotope Envelopes Agree	No Isotope Envelopes Agree	No Isotope Envelopes Agree	No Isotope Envelopes Agree																											8274740	9857870	7028910	5680290	6695570	9260580	No Isotope Envelopes Agree	No Isotope Envelopes Agree	No Isotope Envelopes Agree	No Isotope Envelopes Agree	Insufficient times	Insufficient times	Insufficient times	Insufficient times
P10852	5947430	48265100	5622210	5863960	23485700	6456790	5861890	7407140	8009170	22265300	16590400	12146300	0.053892798072930834	0.004355185931323603		0.897204135623719	0.03262477128483214	0.0031938974363083334		0.8959325084441304	35134700	33122600	36194200	31739700	36787400		150459000	147006000	152280000	147894000	154622000	151968000	0.03104586413230799	0.002301701418734155		0.7690567977408421	0.03304655792448724	0.002021931470579916		0.832463312541186	4832690	11961400	8555060	7346570	16378000	11717600	18975900	28079200	26443900	23309800	31281900	31120500	0.032552609733273126	0.004876362891022119		0.72753268863887	0.048929183083399407	0.00889204980899936		0.6451969498537815	73277200	78953300	80839300	77342000	78994500	80447300	61958100	61474700	62929400	59631100	58272500	64475300	0.036871617758351086	0.0018723951503748645		0.8959818365876451	0.038733561551773925	0.0015521867302703465		0.9249089718202792
P10853	60548000	100659000	60610400	55869800	52842800	58640500	34160000	34043800	34790500	37985300	38894100	39271800	0.024229053772315753	0.00955704360324836		0.24382208287830165	0.04663536188183924	0.021333535838864638		0.36256542710279405	364022000	448618000	389725000	380581000	409037000	4760830000	3879180000	3805900000	3485030000	4803880000	4821950000	4417010000	0.009151369809125334	0.0005875778264185662		0.6846900416189747	0.009200742369425035	0.00033808588227349624		0.8647491657591172	25878200	24139400	23336700	31335900	28182000	29728200	98458800	79898200	97508800	62843900	78569800	89704100	0.01971361703655625	0.0018745821063384633		0.9385727053780708	0.07047677310795439	0.02953004656670875		0.35546777677927766	1296010000	1664320000	1563960000	1544010000	1163780000	1443780000	1374560000	1749580000	1561720000	1443400000	1575810000	1534150000	0.013235279599428171	0.0011338721210073278		0.6642509382325683	0.013865645882363537	0.0015447423488844864		0.5655115991209907
P10922																					29956900	36114600	30893900	38402300	33978100		131296000	121505000	117928000	143874000	171102000	119483000	0.013505962896648604	0.001783675772515993		0.8508047021520009	0.012737781250701997	0.0037742366211173553		0.2533123539215142													No Isotope Envelopes Agree	No Isotope Envelopes Agree	No Isotope Envelopes Agree	No Isotope Envelopes Agree	No Isotope Envelopes Agree	No Isotope Envelopes Agree	No Isotope Envelopes Agree	No Isotope Envelopes Agree	75051100	60308600	49768800	63307000	48091700	54256400	43993400	71644000	62110800	67411700	68560900	64310600	0.03711788802746783	0.012365282752328646		0.44243679065556374	0.011754103322144348	0.0009357126753111109		0.9443440384018346
P10923																																																													26740900	2786540											0.02568149027101419	0.0037243416721226626		0.8538103641464	0.0267719183141099	0.004875771706112423		0.761100264779067
P11031	28740900	21224800	26197000	25979900	21765800	22019200	20236900	16476000	16852300	17238500	14411400	14678800	0.5758107463982651	0.3183101255799763		0.1823881015969827	0.12891366132192342	0.047703315315025606		0.5676131234557436							11392400	12007800	11193600	11900300	11286300	9577000	Insufficient times	Insufficient times	Insufficient times	Insufficient times	Insufficient times	Insufficient times	Insufficient times	Insufficient times	31282200	34404900	32204400	36172700	42316500	31229300	44198100	51427800	42918000	52833000	46742700	42532600	0.06552186647342328	0.004565734811042219		0.9830025625794689	0.10452270200916541	0.02395262689318217		0.7941521066504328	3422030	4143530	4260560	4010910	3788460	4379100							No Isotope Envelopes Agree	No Isotope Envelopes Agree	No Isotope Envelopes Agree	No Isotope Envelopes Agree	Insufficient times	Insufficient times	Insufficient times	Insufficient times
P11087																					3004760	2606380	3334240	3500520	4353010		9116270	8888240	38742600	16789000	17375800	10564900	0.0022984427268653283	0.0009468711245055067		0.2026570827052715	0.03460494474603458	0.021271311757616804		0.2628418251423903																					393459000	76884700	13615100	10224200	18073300	33425900	8339780	5892390	8146940	46854300	29693300	13394700	0.020864441643417376	0.003295174045339971		0.4645247426110445	0.02201891023112146	0.004633147137664371		0.2667119647033377
P11103																											4333890	4012370	3511700	4138750	3895900	3693900	Insufficient times	Insufficient times	Insufficient times	Insufficient times	No Isotope Envelopes Agree	No Isotope Envelopes Agree	No Isotope Envelopes Agree	No Isotope Envelopes Agree
P11276																											805704	636717	906751	839056	853787	776414	Insufficient times	Insufficient times	Insufficient times	Insufficient times	Insufficient times	Insufficient times	Insufficient times	Insufficient times							1107940	3060350	1921180	3727510	2634200	3007820	No Isotope Envelopes Agree	No Isotope Envelopes Agree	No Isotope Envelopes Agree	No Isotope Envelopes Agree	No Isotope Envelopes Agree	No Isotope Envelopes Agree	No Isotope Envelopes Agree	No Isotope Envelopes Agree	1273470	1208680	1005640	723548	910702	1050090	1522690	1666860	1853810	3159350	2177950	1653130	No Isotope Envelopes Agree	No Isotope Envelopes Agree	No Isotope Envelopes Agree	No Isotope Envelopes Agree	Insufficient times	Insufficient times	Insufficient times	Insufficient times
P11352	15750800	14824200	16785200	15757600	15466500	16927100	10786800	12365600	11523600	13611800	13709400	14229100	0.10520572496339203	0.0212372824476631		0.8263500962472253	0.07881436819253705	0.01304788819559663		0.877612538670102	2247070	2157170	2484190	1967010	2143750		8916130	9072220	9359900	9257310	9427180	10702900	No Isotope Envelopes Agree	No Isotope Envelopes Agree	No Isotope Envelopes Agree	No Isotope Envelopes Agree	Insufficient times	Insufficient times	Insufficient times	Insufficient times	12787500	13123200	14123500	12105800	11854300	14258600	23105400	24224500	22583000	19606000	27088600	23711600	0.0387255444295696	0.015798625885434563		0.3925507853060659	0.0642015988213514	0.030130641456821088		0.6550657838133028	6743830	7005470	6584320	6140150	6393360	6485230	3792720	3497680	3808150	3630580	3754010	3681320	Insufficient times	Insufficient times	Insufficient times	Insufficient times	Insufficient times	Insufficient times	Insufficient times	Insufficient times
P11404	245292000	172265000	238970000	218065000	181287000	277044000	129715000	126835000	141356000	94329000	107323000	109558000	0.05950954711967474	0.0038208213981526127		0.8844833024945252	0.058773789857440625	0.0037433726175033766		0.9239300776361407	2166490	1763850	2202710	3233060	1766310		19120700	16178900	17965300	14452800	15508200	15545700	Insufficient times	Insufficient times	Insufficient times	Insufficient times	Insufficient times	Insufficient times	Insufficient times	Insufficient times	115208000	111433000	114941000	108308000	112924000	124044000	73196200	99139900	111693000	131326000	120763000	131400000	0.0480543846265908	0.0035431793450424894		0.909063266116502	0.05011161831073139	0.004833503836461674		0.9003535621653939							3781630	3379700	3310320	3479460	3100580	3328140	No Isotope Envelopes Agree	No Isotope Envelopes Agree	No Isotope Envelopes Agree	No Isotope Envelopes Agree	No Isotope Envelopes Agree	No Isotope Envelopes Agree	No Isotope Envelopes Agree	No Isotope Envelopes Agree
P11438	3309410	3604460	2616930	3239350	2657450	2161730															2223140	2148620	1960160	2561650	2165910		6992540	7223890	6373900	7583180	6880540	6209840	No Isotope Envelopes Agree	No Isotope Envelopes Agree	No Isotope Envelopes Agree	No Isotope Envelopes Agree	No Isotope Envelopes Agree	No Isotope Envelopes Agree	No Isotope Envelopes Agree	No Isotope Envelopes Agree	2794690	2786080	2779990	2870110	2468900	2715050	3785450	4736030	4075010	4223280	4744920	6327390	Insufficient times	Insufficient times	Insufficient times	Insufficient times	Insufficient times	Insufficient times	Insufficient times	Insufficient times	5091670	4145260	4119070	4696670	4144740	3751750	3076040	4794400	3433480	4176500	6184780	3981950	Insufficient times	Insufficient times	Insufficient times	Insufficient times	No Isotope Envelopes Agree	No Isotope Envelopes Agree	No Isotope Envelopes Agree	No Isotope Envelopes Agree
P11440	17877500	11158100	15357700	14446000	12179200	39154300																																			20500200	16866700	11953500	12173800	14662400	15697300																					12838600	17053600	15425000	11624600	16091500	15420800	0.0032469565220935217	0.0011799828060799582		0.4007886912591474	0.002081095038464851	0.0009202888980726039		0.14432985175454827
P11499	737570000	707055000	726713000	723736000	681245000	732004000	466765000	454509000	425238000	414150000	430235000	427682000	0.20340195148425266	0.010247821284552813		0.8618497540549455	0.18027265481005578	0.0077529515999750775		0.8734455588753633	48390500	39968300	46189400	53281900	39308400	90723300000	230363000	212649000	203748000	209263000	199300000	192488000	0.11160639775903457	0.014099774613417382		0.7751608538395547	0.08638092452813703	0.016039177959983445		0.43842637467652634	449860000	389350000	427450000	407069000	356257000	403331000	811425000	805153000	738196000	867144000	808160000	741109000	0.14807308314258577	0.009427939922559487		0.8754384049943372	0.17744404263161537	0.01250432029996876		0.8325401904366685	74560000	64084000	66848700	70949200	64508100	70377300	78010500	66624200	65723600	72952800	68713100	64268300	0.15482524453750549	0.029568877448135588		0.7756760058760522	0.15759759946491556	0.011693450643244402		0.9309434635966138
P11531	1093940	1481970	1359720	1380870	1544550	1322050							0.1098661833221659	0.03323350124785312		0.5649232774414156	0.0606621745157897	0.020456217411592093		0.40154944259448855	4246000	3950550	3538700	2425560	3080350		5040990	4786080	4421730	5279140	4909710	5090210	0.0704401628918087	0.03983338085869748		0.1433234346837563	0.01899151789745349	0.012890793387851643		0.03542786643520435							3557250	4691860	4694340	4053140	4922690	4574090	Insufficient times	Insufficient times	Insufficient times	Insufficient times	Insufficient times	Insufficient times	Insufficient times	Insufficient times	3188510	2742100	2536550	3382980	2272380	2541510	3029550	2631230	3007260	3003650	3080270	2936850	Insufficient times	Insufficient times	Insufficient times	Insufficient times	Insufficient times	Insufficient times	Insufficient times	Insufficient times
P11627	1422270	5694510	1794810	1862450	3389440	1653970							Insufficient times	Insufficient times	Insufficient times	Insufficient times	0.012821334797293	0.018227061249640006		0.09729983783165341	11906900	12094400	11579800	10162500	11120800		29482000	31800300	31111500	28631600	31159600	29075300	0.020355124466180353	0.013526369751732898		-0.7615550380625298	0.12183782214815703	0.02180996486391237		0.8977435352076655	1989860	3203900	2301570	1985950	4559010	2592820	4179070	5584740	5375770	4242910	6118560	5478540	No Isotope Envelopes Agree	No Isotope Envelopes Agree	No Isotope Envelopes Agree	No Isotope Envelopes Agree	Insufficient times	Insufficient times	Insufficient times	Insufficient times	28655200	28179100	26147100	26248000	26068200	26647900	13988100	12970300	13500300	13447100	12285800	13328200	0.08482430192042678	0.031633341660643764		0.5119671402343703	0.03111404081079857	0.011981823279537236		0.2150263704491573
P11679	3603410		1740310	4068790	2438880	4857300							Insufficient times	Insufficient times	Insufficient times	Insufficient times	No Isotope Envelopes Agree	No Isotope Envelopes Agree	No Isotope Envelopes Agree	No Isotope Envelopes Agree	2120160	3122130	2302760	4273370	2293180		11647500	9361500	10221400	10451400	9308150	11818800	0.08147844083062822	0.03214838746745982		0.6709577597382549	0.07331696001994538	0.018422251903262583		0.8992495247531702	3083000	10364500	12557600	7010050	20779500	8780540	4111590	10216900	17689500	14999700	7976660	30251200	0.07775150683920905	0.008766977052415192		0.9482250550163621	0.07425606256242125	0.011476403541635757		0.9365558265704932	3392630	5035720	5496900	7496690	6129310	4991100	6888250	6781680	7963080	5458850	8989050	6836070	0.057672268388907065	0.01687923546414421		0.8367461467748523	0.06316390416292107	0.019741330927052013		0.8389879521115509
P11798	72991900	238729000	65955700	71152900	124806000	73449300	73065400	83090300	86770700	170310000	121489000	95550500	0.15542654828384733	0.04341528579378357		0.7822721738099153	0.10842467956676098	0.013576401764127869		0.9332420483503547	227664000	237429000	241420000	235918000	232644000	11876700000	1361310000	1505140000	1558960000	1411850000	1636320000	1345810000	0.08912628283639654	0.003977669032570436		0.9289690186342326	0.105908660448007	0.005887268302391716		0.8963892218870899	57759900	95924600	80061000	75503200	120040000	94606200	189846000	238675000	243784000	192310000	259666000	252316000	0.09363472824832138	0.016931933123355298		0.8107199073312634	0.09198278763188833	0.013880460144559152		0.9166362384583441	592610000	750157000	662819000	683090000	821969000	642851000	492926000	538305000	489302000	525885000	470244000	496788000	0.08457621120353465	0.005940569422284561		0.899028009752974	0.08545157268073011	0.004407277049952105		0.9384847781796886
P11835																											2515020	2430620	2437720	2485730	2635090	2651860	Insufficient times	Insufficient times	Insufficient times	Insufficient times	No Isotope Envelopes Agree	No Isotope Envelopes Agree	No Isotope Envelopes Agree	No Isotope Envelopes Agree																					2977360	2448040	3192530	2292580	2740510	2993870							0.02169201837900598	0.004943511268966243		0.6204791874724609	Insufficient times	Insufficient times	Insufficient times	Insufficient times
P11881	6916140	13372000	5575710	5568520	9169690	5243430	9338410	7980290	6124500	13006800	10568500	9886040	0.07470030318089405	0.009256953370373994		0.957236061545785	0.034745752638833546	0.01728933225324027		0.4544606687521532	15313700	14265400	14047000	12968700	14796400		49158900	44216100	26149900	49569800	50010100	52778900	0.10268695759536772	0.021161084881777818		0.6611292237366939	0.04823272125786824	0.011881459758680482		0.13222111858249752	3777920	5899030	5143660	4709680	5431560	5958990	12966900	15581700	13867400	12706900	14195900	14811900	0.06872799174557931	0.013111412903081366		0.8779588994571101	0.10047211551418361	0.02735122130512301		0.2758058843798127	32925100	32006000	32261300	31335300	11890000	30329500	24178700	25502300	24456100	24558200	25228000	23703600	0.05150006841975495	0.007273181069294206		0.4548882280335691	0.046493251582018454	0.005481752028529544		0.36984269727846575
P11983	59654100	57762800	55884300	52384400	49889400	56398900	35618200	48687300	46629200	41006400	43075400	43992500	0.10700202254616271	0.01942823283116057		0.3005388327543317	0.07276755412972792	0.01674100988816291		0.43940061653418583	4691440	4666440	4771610	4992760	4583140		25842400	25005500	24311900	24463900	23315000	23584800	0.07978332635169237	0.017015117589482945		0.709841014521966	0.05989945266329348	0.012310739616823541		0.6681338347414527	44473800	46454500	46688700	44811600	43295000	49002400	83269800	87028500	87576400	85832100	89672400	93719300	0.09737546897534644	0.006946870465252151		0.8937152945265543	0.09878376194496216	0.011019421992039648		0.7588090234891798	13247800	12094200	12842500	12971600	11542300	13489900	12623700	11112200	11559100	12525400	11371400	11736100	0.024757506745953745	0.01842880207464911		-0.5899418236460974	0.028789899483041267	0.013116258705586529		0.626230785885123
P12023	7210690	4345160	4866360	8041600	4171530	3704850	12170900	5439970	5435230	10008900	5355070	4514760	0.4105257233204998	0.11856839553389652		0.5198100284722598	0.18792187087018739	0.07374165574575245		0.34416020164923233	2505320	1513490	1202790	2659950	1218760		8388950	4970670	4719760	8794210	5169300	4806270	1.018351146029273	0.9590244066571681		0.9849813262868621	0.0718631959079909	0.06620559708411498		-0.4865348463937329	7082530	3290780	3347170	7312680	2766830	3492170	6243420	5439430	5613020	12535000	5419140	8348160	0.1460517169749896	0.059864329768822125		0.5093772492238842	1.3912360562730461	2.10421327505696		0.688214049223713	5130670	3991380	3448530	5179040	3912830	3353030	3311970	1871930	2569490	3460360	2426860	2463470	0.05672867242365195	0.026575114412668473		0.027375670644025796	0.05455089586990139	0.013621443261984256		0.5446102629825287
P12081																																																																			4056820	4464020	4381910	4344270	4214850	4606130	Insufficient times	Insufficient times	Insufficient times	Insufficient times	0.03696497982073814	0.009389162340979218		0.7139665431195817
P12367	6712870	9652850	7144820	7038300	7846270	7844460	11318800	12964400	12638500	12368300	12747200	13057800	0.052368206590873434	0.01767249670922341		0.8358582001799172	0.560338105727091	0.7704445244661161		-0.01608229900275293	4448280	4365360	4796750	4929300	4607310		19791800	19343200	19084400	18082600	19874000	20270400	0.026678504833958668	0.002410377330379618		0.9541849855466944	0.03238799044931547	0.00751723036693002		0.8837275441263287	7561440	9330220	8736560	7644240	9262530	8966910	13313100	17399500	17620000	17749300	17943400	19936000	0.09104962967882153	0.03403054227715019		0.6911673389285728	0.06020172594316837	0.024061376910311686		0.3651246636466634	9883850	9400680	10331200	10017800	9599060	10380300	7994490	7966200	7275090	7640370	7327790	8039020	0.03960464393658423	0.025455370326310685		-1.0792101181443337	0.03175320489852686	0.0030629310261929277		0.9057187688796898
P12382	58232200	58145700	64172700	61371200	58995200	58990300	38125300	34923200	34624700	36522900	36349800	39403500	0.06715764182566301	0.014839683633336317		0.29472773310967804	0.03041127995988564	0.008384499399130595		-0.013133927791600497	3354540	2959100	3268250	3018200	2754180		14730400	13781400	14911500	11822200	12612000	13059800	Insufficient times	Insufficient times	Insufficient times	Insufficient times	0.16608146447365235	0.06778605981309921		0.9326718641858178	32138400	34148400	34074400	31837500	39524900	32334500	70698300	68388300	70616700	69102800	69625000	64856900	0.06324785875621394	0.010254993064556897		0.5073848122211903	0.09796454578736544	0.01377519516188263		0.6594201759185079	8572580	6875030	7364400	7918600	7996020	7982390	6141720	5182910	5537780	6005700	6276980	5362570	0.023069715506763164	0.030144776274270698		0.12629028651659058	0.027916857795511285	0.004978541747780661		0.33600920720281413
P12657																											4761740	4122410	3789490	4453090	4227260	3493200	Insufficient times	Insufficient times	Insufficient times	Insufficient times	No Isotope Envelopes Agree	No Isotope Envelopes Agree	No Isotope Envelopes Agree	No Isotope Envelopes Agree																					2823270	2538950	2253140	2534420	3322930	2185920	1706560	1565750	1725100	1759330	1748980	1603730	No Isotope Envelopes Agree	No Isotope Envelopes Agree	No Isotope Envelopes Agree	No Isotope Envelopes Agree	No Isotope Envelopes Agree	No Isotope Envelopes Agree	No Isotope Envelopes Agree	No Isotope Envelopes Agree
P12658	256745000	226896000	261851000	263971000	241219000	290370000	41623600	125419000	89299300	101536000	109821000	114024000	0.1449757600613902	0.01586856595751101		0.7966986759687915	0.10097077200940387	0.007930130971792954		0.8445665523024626	13399600	10034900	11577400	13090400	11157500		74186300	65673900	42940400	68323500	66597300	68224300	0.10280429933709045	0.019864859456272616		0.9269049667962226	0.1277934186746815	0.023051350612966245		0.9330359137597501	128543000	109464000	113650000	110418000	45317200	104358000	190289000	183284000	167389000	95273800	184973000	198765000	0.09455623396192249	0.006640766377012295		0.8587866601174863	0.10380581883907809	0.007190646921111602		0.8697883939872035	26666800	20535800	22825000	24667900	11932400	27173000	31047800	25137200	28470400	28350600	24916600	26804100	0.12264886151044974	0.03905622073171444		0.6998901081144642	0.07847001751113414	0.021514141333893715		0.31489473299992543
P12660	5103150	7244050	5968620	7876170	7836740	7058930	4644600	3321560	542530	12161300	14986400	11899700																																			14327400	11352600	7184140	6553660	8402150	6082780	Insufficient times	Insufficient times	Insufficient times	Insufficient times	No Isotope Envelopes Agree	No Isotope Envelopes Agree	No Isotope Envelopes Agree	No Isotope Envelopes Agree
P12787	1748610	6379930	1694680	2840110	3506840	2282430	4526890	5064880	6877590	12749600	12327800	9310440	0.086556457992241	0.01493089319741114		0.9378872832839574	0.05239568747831924	0.008879508263200782		0.9005685286593047	94460400	89647000	82044900	86570300	115258000		454772000	480373000	499437000	557507000	546945000	523746000	0.034892390746614425	0.004737484783417718		0.749583646356484	0.03772434746737613	0.0033296361053475193		0.8725575154254293																					157749000	143564000	153570000	156693000	164087000	174708000	224450000	254578000	246675000	204971000	218033000	269303000	0.020437250812351874	0.0013193976680444762		0.7571449073852913	0.022137540784277085	0.0014990950721272193		0.7623837993495497
P12815	9003760	13465000	9843350	9828770	11245600	10006100	5557530	7879810	7801040	10789100	9052460	9038320	No Isotope Envelopes Agree	No Isotope Envelopes Agree	No Isotope Envelopes Agree	No Isotope Envelopes Agree	0.010199313210449716	0.010684951196919878		0.1658915437964671	5074910	5081890	5297650	5300110	5542330		17987700	17901500	16978900	18750700	19092200	17835500	Insufficient times	Insufficient times	Insufficient times	Insufficient times	Insufficient times	Insufficient times	Insufficient times	Insufficient times	7255090	8501280	8605660	7982620	8267610	9222220	12648100	12240900	12719600	10567600	12856100	12562300	No Isotope Envelopes Agree	No Isotope Envelopes Agree	No Isotope Envelopes Agree	No Isotope Envelopes Agree	0.010798564322287428	0.028281800876482688		-0.09189756315375952	10565500	10707300	10800900	10779000	10692700	11221600	14348400	16026400	15465500	14527300	15883400	15221900	Insufficient times	Insufficient times	Insufficient times	Insufficient times	Insufficient times	Insufficient times	Insufficient times	Insufficient times
P12849	7781550	6065500	4058910	7641420	5446810	3548410	9777860	4489900	3633910	9431860	5782180	5235910	No Isotope Envelopes Agree	No Isotope Envelopes Agree	No Isotope Envelopes Agree	No Isotope Envelopes Agree	No Isotope Envelopes Agree	No Isotope Envelopes Agree	No Isotope Envelopes Agree	No Isotope Envelopes Agree	3491860	3159980	3046540	3515370	3183760		11598000	7977380	7601650	12296600	8334840	7472540	No Isotope Envelopes Agree	No Isotope Envelopes Agree	No Isotope Envelopes Agree	No Isotope Envelopes Agree	No Isotope Envelopes Agree	No Isotope Envelopes Agree	No Isotope Envelopes Agree	No Isotope Envelopes Agree	5139320	3873830	3331990	5539200	3625060	3697470	10097900	6053010	5121150	11662900	6414700	6278270	No Isotope Envelopes Agree	No Isotope Envelopes Agree	No Isotope Envelopes Agree	No Isotope Envelopes Agree	No Isotope Envelopes Agree	No Isotope Envelopes Agree	No Isotope Envelopes Agree	No Isotope Envelopes Agree	11013900	7448940	7405420	10520000	8740690	7294590	7249640	5640920	5060000	7022740	4542190	5678690	Insufficient times	Insufficient times	Insufficient times	Insufficient times	Insufficient times	Insufficient times	Insufficient times	Insufficient times
P12960	94515200	102286000	91040500	85650200	80795400	93517200	130001000	116533000	125421000	102056000	101726000	103833000	0.05804217321883837	0.007674689382237803		0.5692203838196239	0.03266196280058801	0.005110226360502977		0.3625340126857024	54840400	58777100	57177400	53454800	62149100		231129000	244689000	244802000	261645000	261009000	245574000	0.05007894959729466	0.006575322118575976		0.5622125870449005	0.033825442012382335	0.0029213233572588444		0.7515043825191159	68947800	56690200	57444000	71566700	62055900	77268500	149376000	147730000	159284000	139991000	156638000	160557000	0.03909630319513266	0.007286878945662611		0.3836020086814461	0.035213964433133245	0.004752667547400994		0.6975262915909256	141124000	159831000	155308000	150238000	157666000	149576000	134836000	140881000	138571000	139820000	141538000	143071000	0.04056944330027689	0.0038304745328235947		0.6108234620008767	0.04493201591734995	0.004985645667036458		0.5815433918391256
P12970	31322700	29495400	32395600	29629600	26250600	28582500	21170900	20420800	22672300	30220000	25843900	25733000	0.06032760892379156	0.01626166139758445		0.81643194206678	0.10299302489842589	0.04540905695066338		0.9623585499863868	6273170	7109010	6261930	6568810	7352790		25255400	27402200	29000300	28085500	30434200	25940700	0.09136004889300084	0.01378382039585483		0.9220675034673783	0.07647920580158768	0.011005715819144106		0.9076632619318403	17288900	22181900	26416200	22429100	25270900	24827400	84423800	86703300	85894900	70223800	85443400	77800400	0.08127225431014082	0.012030783470835605		0.942991601333644	0.06929740202401266	0.005123952952394145		0.9686999361425017	24037600	22624200	22275800	20817100	24272300	21362600	13054200	14748800	13149200	14654900	13654800	15420200	0.07640391639667346	0.00641493472142257		0.9164129138898383	0.06457714598631427	0.011690481332914364		0.8096224336388262
P13020	9365680	8655830	8751160	8871490	7795970	9207650	15714400	15963400	15892400	13472500	13738100	13682200	0.04114561884456761	0.020713273466106512		0.7784336799684425	No Isotope Envelopes Agree	No Isotope Envelopes Agree	No Isotope Envelopes Agree	No Isotope Envelopes Agree	25272300	27514700	25802900	31164700	29383500		17365700	17068000	16598100	18460400	17579500	17086700	0.03125615965012713	0.0029844670288401596		0.9167981395985325	0.036430960681195584	0.0032235076608872234		0.9529881257037787	9894160	9375010	9486890	9279920	9263870	10350900	16297000	17401900	17072500	17803600	17621600	17992300	0.04754448117097225	0.009043256066088337		0.9645639873725862	Insufficient times	Insufficient times	Insufficient times	Insufficient times	9190940	9532110	10079600	9674790	9169340	9744570	10559100	9914220	10211000	9923250	9779060	10274600	0.017842662705041434	0.004252008487031006		0.6965650906144502	0.02890511627565032	0.004505664764812225		0.7798045876223965
P13439	6084530	6169800	6498740	6527470	6187290	6810450	1726480	1388600	1442600	1435840	1299710	1597940	No Isotope Envelopes Agree	No Isotope Envelopes Agree	No Isotope Envelopes Agree	No Isotope Envelopes Agree	No Isotope Envelopes Agree	No Isotope Envelopes Agree	No Isotope Envelopes Agree	No Isotope Envelopes Agree																					4166840	4197810	4224460	4247300	3531230	4085490	7911820	7221130	7469400	7879000	7013520	7226180	No Isotope Envelopes Agree	No Isotope Envelopes Agree	No Isotope Envelopes Agree	No Isotope Envelopes Agree	No Isotope Envelopes Agree	No Isotope Envelopes Agree	No Isotope Envelopes Agree	No Isotope Envelopes Agree
P13504																											16646900	15914900	15531100	14056300	16627900	17402500	Insufficient times	Insufficient times	Insufficient times	Insufficient times	0.17547219887535417	0.04858350919717932		0.9302361835785509
P13541																																																																			1547550	1493140	1641050	1606690	1557780	1705680	Insufficient times	Insufficient times	Insufficient times	Insufficient times	Insufficient times	Insufficient times	Insufficient times	Insufficient times
P13542																											20024700	22749100	27462000	22430100	19734200	37445400
P13595	25506600	63021900	28707700	29422700	33583200	33014000	32357500	38354200	39861500	46817900	37060600	41492800	0.10299631879125419	0.02282737937310901		0.6710576105192979	0.0702888423141326	0.011105255893480805		0.7471881543078146	50359600	53649900	54099000	58249200	56803900		225852000	240772000	234663000	228688000	239427000	253355000	0.04640556738024813	0.0032539865191000554		0.7811686518537551	0.04533155015236859	0.002684896567627064		0.840064822936981	29485700	35692900	32311000	29943500	42303800	37763600	41404100	75690800	63652200	50599100	77222000	71047500	0.02752921837898476	0.0044027632436074065		0.5607548408212408	0.04810972362930522	0.008750432601926426		0.5993601814610543	125593000	124576000	125141000	114433000	124389000	124040000	70984000	73840200	72240300	68438300	73135200	72454000	0.04928052475289682	0.00435483155416472		0.6254039316951692	0.042879008922497595	0.003491504832522677		0.6535844670556022
P13634	5092570	6547140	12402200	8204790	8813130	9440840	3538970	5270230	5363750	1573840	4788280	4425270	No Isotope Envelopes Agree	No Isotope Envelopes Agree	No Isotope Envelopes Agree	No Isotope Envelopes Agree																									4392700	4916140	6089890	3000360	4730280	6218260	7069910	8458130	5433300	5994070	10544200	7434510	No Isotope Envelopes Agree	No Isotope Envelopes Agree	No Isotope Envelopes Agree	No Isotope Envelopes Agree	No Isotope Envelopes Agree	No Isotope Envelopes Agree	No Isotope Envelopes Agree	No Isotope Envelopes Agree
P13645	12119200	23683100	7198090	7157380	16092200	11819900	7916440	52337600	51422600	9558460	7989710	4289310	0.026688600493770833	0.008999793544035992		0.31618170878570184	0.047746220693859434	0.014935825377227699		0.3058713736851758	12494600	31327800	4783970	12339900	20715200		39078800	18578500	44136700	19144700	28539100	21704200	0.013014779487095734	0.0033242553300550834		0.04312081184906924	0.044695540832083894	0.006377589658809516		0.5180598207394805	6369800	22523200	27512300	21189900	13324500	11469800	10796800	33276600	41623200	37741000	34821400	92647600	0.02620320441653629	0.005613627891173622		0.2512162829928165	0.027197607116809682	0.005653799992556304		0.40385046710036254	4764200	10185800	7371060	17375800	34205500	5853210	31244600	4878940	14782700	8546270	3166480	4108810	0.00486208452248665	0.002026774368980648		-0.22627552614055757	0.025620034756409338	0.002775361864219093		0.7442254548204428
P13707	136288000	116332000	149300000	133290000	120299000	150733000	88245900	82095300	71024300	72264900	74443400	85137100	0.0855496220769775	0.006542065305130926		0.8348008346656969	0.07318885304533879	0.005366717345539778		0.827938733559478	2065000	1834070	2030070	1733380	1697670		38829900	34401800	31512800	35967000	33910600	34071600	0.02603776971861734	0.007301838507058768		0.2929654251025092	0.06894718498084651	0.004333118242740977		0.972793594263778	105149000	89068500	106320000	93994300	72557100	101009000	152962000	146581000	144216000	159342000	163430000	167319000	0.06926942351673188	0.007558939875216426		0.7615531051115294	0.06694719156163702	0.004618248434170951		0.8935794038290654	14505600	14952400	15702800	14255000	13541300	15169600	6637420	5966540	6514890	6622100	5836590	6130130	0.034399266727067807	0.008131943023908468		0.8065732296377519	0.059200289849261734	0.008875227932132034		0.9360379387793752
P13864							12105100	11463600	7387060	10758900	7206850	5123780	No Isotope Envelopes Agree	No Isotope Envelopes Agree	No Isotope Envelopes Agree	No Isotope Envelopes Agree	No Isotope Envelopes Agree	No Isotope Envelopes Agree	No Isotope Envelopes Agree	No Isotope Envelopes Agree							3022110	2449580	1602160	4046490	2594860	2249300															647678	461162	335772	956414	340188	314897
P14094	49060700	386401000	37918300	41450700	176036000	53099700	83373300	141943000	165452000	306211000	220609000	186934000	0.08378870579010979	0.006037592993608052		0.8927685422639118	0.05606858626806186	0.0026205012717249888		0.9567048694969151	377970000	356639000	336297000	556304000	432831000	30245600000	891957000	864673000	823048000	892740000	962113000	767517000	0.049528518610497195	0.0024314314440717893		0.8701915294193261	0.044264192778788486	0.00167818158262437		0.8997921908315976	33467000	82926900	60608700	45756300	97687500	68305800	116851000	198186000	156525000	159118000	213893000	217100000	0.05145288789453747	0.0037873276494581		0.8923750994545666	0.0530591942190995	0.003860053426486582		0.8783222714159225	794579000	1183290000	1291520000	1135240000	1178960000	1251350000	341062000	369623000	362871000	335994000	362071000	364883000	0.042936741752260754	0.0028118415046606672		0.7866366259592315	0.04682989505755228	0.002613960325137265		0.8752561496882714
P14106	4958270	3996430	4410450	4545250	3631680	5593780	9201260	8442250	10269600	7764440	6324580	6784800	Insufficient times	Insufficient times	Insufficient times	Insufficient times	Insufficient times	Insufficient times	Insufficient times	Insufficient times	499523	400049	520127	881674	1340260		13337500	10680000	11192300	12837300	16810200	13346500	No Isotope Envelopes Agree	No Isotope Envelopes Agree	No Isotope Envelopes Agree	No Isotope Envelopes Agree	No Isotope Envelopes Agree	No Isotope Envelopes Agree	No Isotope Envelopes Agree	No Isotope Envelopes Agree	6700730	5437580	6876230	7472460	6641680	8695060	18370300	19291700	17934100	19683500	22042300	18751500	0.13328158080261074	0.04266655538251312		0.9244165883816755	0.21640273371843344	0.04698801847648405		0.9374392317937794	4572800	7374250	7392240	6701970	10089700	7257070	6309670	6957680	6255020	7498280	6744780	6636390	No Isotope Envelopes Agree	No Isotope Envelopes Agree	No Isotope Envelopes Agree	No Isotope Envelopes Agree	Insufficient times	Insufficient times	Insufficient times	Insufficient times
P14115	64188800	76488000	72763000	75404200	64032600	73693200	44909400	42829100	46600100	52591700	50277600	46710600	0.03774915966264748	0.006984257603207088		0.8285225603329457	0.04318848683984103	0.00479517718571783		0.9498362483964756	15330100	17750600	16162200	16534700	17075000		64852600	68345900	69722500	68695000	80495900	68199600	Insufficient times	Insufficient times	Insufficient times	Insufficient times	Insufficient times	Insufficient times	Insufficient times	Insufficient times	37444900	43063700	46437200	40243600	45537300	45240800	105561000	107612000	113196000	102977000	110226000	113815000	0.1076446054886649	0.03316518063645218		0.8712466420382209	0.058946533859839105	0.0059284008418479545		0.940008205821431	45429900	47564000	48727500	46550700	48629900	47924500	32410600	36811500	34760400	35733000	35856200	36963100	0.08509739391039227	0.0086395778362385		0.9785244266860829	0.07454839863455141	0.007721415639121551		0.9866281382287954
P14131	50445000	47357000	50195400	49767700	43953100	56692200	30279500	43267900	45453600	41562200	39624800	42068200	0.057122572017220645	0.008172231375757018		0.5046413588128951	0.06517744254164458	0.000800553902729896		0.9992207432891742	10822100	12778600	11786500	12357500	13459400		33551900	34927800	35360200	35104500	37546700	35656700	0.08494900146892566	0.00677423556632708		0.9893922184177392	0.07574911227025596	0.022911745134458712		0.8041080969371754	25846200	29777600	34851500	26653300	31228500	34733500	68626100	66907500	63062800	60050600	73671900	72856900	0.07954469656479918	0.008147097011461931		0.9294421809955906	0.08675426412257352	0.012433361659658181		0.9652010229090651	22399500	24293300	25699900	24393500	23140100	24024100	21269200	20886500	22998000	22662900	21713200	23723800	0.040975400245841925	0.010222225927178601		0.3580884812064322	0.04563098280459498	0.01065587024070508		0.6433237003158572
P14148	30941700	25181400	25355300	28180000	20799900	30704100	36740900	32521800	34429800	38431400	34536000	34730200	0.08500297044198137	0.020441814985078886		0.6015208311801192	0.06919921989620977	0.005171692443145862		0.9626771769528345	8476700	9647960	8764260	11098000	11834700		37421700	36339200	37226200	42497200	45076700	33798400	0.06709511544006014	0.0018033484888532786		0.9885721188386155	0.06712506549498681	0.002287856342896997		0.982515331035836	21223200	25500300	28171600	24315600	25343700	30421200	54708800	55469300	50616400	52887600	57239000	61392800	Insufficient times	Insufficient times	Insufficient times	Insufficient times	Insufficient times	Insufficient times	Insufficient times	Insufficient times	23647200	31493100	35558800	29202700	37420100	34730300	20335300	22443900	21770500	28175200	23010000	25146800	Insufficient times	Insufficient times	Insufficient times	Insufficient times	Insufficient times	Insufficient times	Insufficient times	Insufficient times
P14152	2343100000	2116500000	2504020000	2349200000	2014900000	2474480000	1710960000	1595610000	1780130000	1320020000	1415430000	1457410000	0.06563666620395656	0.0037224803647407617		0.9018998351827566	0.06286246721611079	0.003124023276058759		0.9180880234468689	65845500	57703600	68665300	68628900	53754500		346365000	314305000	322428000	304953000	293248000	300864000	0.0413247049230952	0.00634950227781304		0.6946226072742465	0.05694460603527339	0.004275208427915725		0.9301154186381062	1739920000	1698570000	1825550000	1687510000	1535450000	1777310000	890525000	912838000	1037390000	1019620000	968357000	1042660000	0.06289943627742159	0.0019735815417367265		0.9509947099791286	0.06132509852371177	0.0017359531697301687		0.9566777062951982	119768000	119243000	121402000	111892000	118176000	135370000	129902000	121246000	121467000	122654000	117187000	113800000	0.0738838357969931	0.008430939063592506		0.9174169982082553	0.08674680433123373	0.026309404436760615		0.6135925714944532
P14206	58732800	55365300	51938400	56772100	45910400	63956500	50286700	58014100	60091800	55351600	53065200	56447100	0.06126493064760579	0.008578321796019278		0.802261016727932	0.047790914222673175	0.005866106416839722		0.9038412887903273	14522500	16770500	15378100	14878500	17365300		43630500	44349800	45900800	40331700	47930300	47545100	0.0380865350255533	0.005446916211638801		0.8105016039943896	0.036417970275652946	0.006674426457742102		0.8192852791998715	36779100	40669300	46621500	39189200	38758400	47282900	77131700	76944800	87441300	67891600	79274900	84269100	0.029130032647359395	0.004704204198256832		0.7704300656820284	0.04343823794312627	0.005416677792623064		0.8434524438607125	37535000	37387600	36796300	37683400	37374700	38287900	26640200	26819900	26916700	25567800	28575300	28310800	No Isotope Envelopes Agree	No Isotope Envelopes Agree	No Isotope Envelopes Agree	No Isotope Envelopes Agree	Insufficient times	Insufficient times	Insufficient times	Insufficient times
P14211	106831000	106896000	86820600	99799700	110654000	73760300	70799800	65003000	58955300	65875000	64226900	64975200	0.20813166775247108	0.019649411976688718		0.9172510972519914	0.1458912285099647	0.014443079231897407		0.8471736414029679	14288900	11400400	15416900	15325800	10667500		56151600	55084800	53502800	52514300	49250500	56379700	0.18272424149022126	0.030905303753012793		0.8891951344392549	0.13980486641013293	0.02098761252462776		0.8630060341740551	74882700	62450500	71722700	77031300	67532600	76218800	118343000	122671000	125027000	126181000	124776000	124325000	0.14117628455235784	0.009231236198738824		0.838924985575896	0.14210229413592018	0.009739317740393705		0.8534802607582208	27117900	23551800	25352100	23935900	26204300	24990400	32341000	32448700	30887600	33099300	37317800	32067400	0.11331949719681021	0.026853700796929704		0.6956074642963099	0.09513707733731999	0.021409508905895252		0.7371845835315997
P14231	7270890	59512200	6042250	6502890	27766900	7176770	8508250	10136600	9385710	33603900	24236500	18407000	0.03940867247783674	0.004165300896142285		0.7986495324691948	0.05633917425904454	0.004352523822860429		0.8899318405241284	43420000	40147000	44972800	40884800	41487500		184674000	170976000	159741000	185815000	180875000	190237000	0.04688873165787129	0.0036425890850919963		0.8646201078167459	0.04856980382157259	0.003845231338329926		0.8712428180705485	9733960	19610900	15304600	9155210	18388200	17513600	28211000	42343400	29228700	27515300	47455100	44072500	0.04537217291014036	0.0027104367871376906		0.9295447434289867	0.0589306068001284	0.005226838715443498		0.9142333838651783	68782500	91514400	97493000	99430000	73658100	96079200	93477500	91232100	96206500	92330900	104477000	101915000	0.04544803533054305	0.002801689324347209		0.8862991050845465	0.0479283274156456	0.004974436244132114		0.6189429645506401
P14576							8174440			6307950	6266960	7761480	No Isotope Envelopes Agree	No Isotope Envelopes Agree	No Isotope Envelopes Agree	No Isotope Envelopes Agree	No Isotope Envelopes Agree	No Isotope Envelopes Agree	No Isotope Envelopes Agree	No Isotope Envelopes Agree	531616	2194710	2379910	2342000	2866300		2513620	1891390	1731350	2470200	1757940	1811180					No Isotope Envelopes Agree	No Isotope Envelopes Agree	No Isotope Envelopes Agree	No Isotope Envelopes Agree							5822980	4983420	4278380	5284540	4885560	4149970	Insufficient times	Insufficient times	Insufficient times	Insufficient times	0.03441957044957758	0.01100584601206218		0.6025264719781189													No Isotope Envelopes Agree	No Isotope Envelopes Agree	No Isotope Envelopes Agree	No Isotope Envelopes Agree	No Isotope Envelopes Agree	No Isotope Envelopes Agree	No Isotope Envelopes Agree	No Isotope Envelopes Agree
P14602	25004200	24421300	31548400	32577400	30177900	29697300															1170430	1674100	1331080	1439110	1756080		2437400	2163210	2321240	2768900	2507000	2580250																													1925480	2816540	3500340	2739860	1558150	3065900	2051030	2086220	1678460	2030950	1450140	1804330
P14685	23867700	22320300	23897400	23795800	22726600	23661200	24446600	39665600	38519700	32824100	34131300	34526000	0.13811587140560297	0.04378355169419178		0.21016983740812245	0.02377942183763758	0.008518088950799647		0.11830794220226237	2836770	2378630	2790890	2086240	2074120		8316330	8423690	7741940	8101530	7542530	7240470	Insufficient times	Insufficient times	Insufficient times	Insufficient times	No Isotope Envelopes Agree	No Isotope Envelopes Agree	No Isotope Envelopes Agree	No Isotope Envelopes Agree	45579800	41888400	40050000	43800000	42370800	41486300	26986600	26360700	24198500	28232300	27440300	26339300	0.05053311943478317	0.01168900425539638		0.7378560314345521	0.03151341176185915	0.0067855219479762575		0.5369109356206421	9174360	8948950	8857860	9245260	8456250	9427180	6549670	5825380	5975220	6457920	5914390	5898090	0.07178385161870483	0.029285194410455195		0.708824607180139	0.011827149712130837	0.009956430885736467		0.19086591098930217
P14733																					5933140	7303300	6553970	5764320	6891750		30069800	31420100	26220400	34615000	34407100	34811200	0.010778726549569021	0.0036937422038738343		-0.16723715548807094	0.01350529179227844	0.003212073820019013		-0.0014354874668447426																					13581200	17218100	16198300	15099100	12122500	15791400	27162700	33504700	29292800	27794100	32161800	29915700	0.030958568095151982	0.005724786544208021		0.1860452489254386	0.02123044049273913	0.004174558052463049		0.061850341428749345
P14824	5821880	17489800	5711400	6539870	11150100	5436500	8391350	8464300	9346860	18060600	12595900	11453600	0.13555061200949783	0.012865153707834894		0.9933030566119568	0.07528230432534627	0.013359666765673508		0.944368451075037	19438200	19692400	18946200	18466100	18937000		73221100	70225400	66851700	74418900	70403000	79657200	0.35381694251053425	0.164866523276618		0.41791862666764035	0.12634779666709098	0.022465938137334395		0.6260753842400599	3978620	6722180	6006780	4449840	8866160	7101270	6373840	8768560	8930460	6282720	9253860	8645570	Insufficient times	Insufficient times	Insufficient times	Insufficient times	0.016208195857466072	0.009152562572513116		0.5073480369846703	42454200	42815300	44226900	46112700	40474100	43395500	36927600	35294300	38959700	36324600	40369300	38336700	0.0569164519780752	0.009551113419169921		0.36822073756998397	0.05314972524619547	0.00833722004137876		0.24537103776037772
P14869	15880500	13643900	14677400	13620900	12027000	19021100	16948800	17255000	19192700	17124300	15432900	16352500	0.29175200158510767	0.31460927477267625		0.012596224541967738	0.08002249736805099	0.01595117273519111		0.9544662926578982	6836770	8677320	7257820	7684840	8327400		19400000	19720900	19909500	18842900	21393900	18935500	0.00612933373780907	0.006182791111643685		-1.4882339509615115	0.16251731312454948	0.044287879463787636		0.5467925685048929	14807400	16877600	18502000	16597400	16898500	19017200	22157500	24297900	26877100	25311700	26792900	27555800	0.3023988553816625	0.16607006839430566		0.7616350452122373	Insufficient times	Insufficient times	Insufficient times	Insufficient times	13648900	14841900	15085400	15164200	14865400	15356800	8599200	9261160	8990980	9051050	9717330	9623550	0.0719725634747933	0.022080523507904733		0.7445596992933585	0.15690244759379904	0.02965322097815653		0.9693319697987033
P14873	51621000	62295800	43718000	53990600	52702400	45394200	45576200	41308500	40290000	47172200	39769100	40574100	0.1245098689189974	0.023729085631572784		0.05463610082864945	0.12029727645815912	0.02172417735131843		0.5013146414669396	31548400	30016400	29474100	32141600	29583600		61219900	59395400	54450300	59643000	55376800	54263800	0.0735923868540606	0.012579877139430424		0.481069027797705	0.08011171405184271	0.014206208497920278		0.5725635931834798	42070000	41784900	41465800	43954000	43438900	40561900	87065300	79595000	78299900	90690900	81739400	78077200	0.21658877327883408	0.04358845893741058		0.5035843839568697	0.16615790763470004	0.03552264144909363		0.4560291984152982	41487400	39500600	37460500	41818000	39860100	35922400	40154000	38625700	35561300	41001700	39238900	37952200	0.05601069783839132	0.007989310851571745		0.2875060256025741	0.04829270894968634	0.007907374669998374		0.20068653370084444
P15105	397794000	344559000	382696000	362605000	365509000	412697000	257623000	284591000	319323000	231331000	246260000	246837000	0.10652598842394591	0.013297870719147656		0.868272456323496	0.10627834554823795	0.017969167264425902		0.6923490831379504	34049800	34414200	32808200	35290500	35250700		118643000	107433000	112278000	112574000	110139000	105834000	0.011651443350514736	0.007315259163850947		0.08495423811092839	0.037448193692966855	0.015712355980580368		0.18354466672273595	341387000	346546000	373042000	334937000	317257000	346551000	396553000	533599000	495695000	557952000	470978000	581548000	0.09928186274634616	0.012507591237483823		0.7230734561110252	0.10361204354483484	0.012894863695159261		0.7664693964655444	79249100	80460400	86221500	95534400	74904300	89354800	41735100	43482100	42091900	44882500	42650700	41964500	0.042152192342152485	0.01121410173493583		0.6970042732304269	0.03418232476686804	0.011805510155429626		0.6428819935205389
P15116	3125310	4662900	3919490	3655210	3382720	2747620							No Isotope Envelopes Agree	No Isotope Envelopes Agree	No Isotope Envelopes Agree	No Isotope Envelopes Agree	No Isotope Envelopes Agree	No Isotope Envelopes Agree	No Isotope Envelopes Agree	No Isotope Envelopes Agree	9120410	9358440	9031480	8772160	9583430		29444500	30578700	30222200	31524000	31895700	31210800	0.05182891036531975	0.01556141582334148		0.3701184421490342	0.06330705994333782	0.023190169151044285		0.18280258270458127																					26722300	27477300	26317000	26548100	29225100	25338700	18277100	17291500	17051500	17506900	17488400	17039600	0.03432874120903259	0.008543258040692387		0.5008425565162621	0.02687499279233855	0.007085574042411391		0.7384344167776684
P15209																					1671420	1419770	1413350	1389690	1320130	1075590000	4810420	4622150	4294760	5278870	4673330	3170460					No Isotope Envelopes Agree	No Isotope Envelopes Agree	No Isotope Envelopes Agree	No Isotope Envelopes Agree																					6888590	7481770	6975900	7348630	7390110	6494470	5175090	4089800	4415500	4679150	4309260	4401710	Insufficient times	Insufficient times	Insufficient times	Insufficient times	Insufficient times	Insufficient times	Insufficient times	Insufficient times
P15327	5629990	5387450	7622540	6296710	6347260	6862790	1305070	5524570	4534990	2983700	4181170	4561490	0.1018520670423977	0.034949516146659566		0.8937578781535525	0.21083470267467236	0.12275289841265107		0.9598854955564782																					5751200	5888480	6672480	5219720	5779480	6325480	1842730	1796120	1338590	957135	1527220	1061340	0.5149678233993329	0.39825888239939666		0.6345547520553614	0.16837991320184537	0.10327893435082629		0.7539979805523812
P15331																					2217040	2472090	2023210	1774880	2104190		9568770	9465500	8740260	10984600	8016790	10683600	0.0760460273901294	0.033076804081858535		0.5453224849712481	0.025164366903614115	0.008375259536368047		0.18077788111052207																					6137620	3789290	8729310	7611010	3664450	8060710	5062640	2072910	6385230	5001390	4933580	5731490	0.03092666718022035	0.0077311757936747594		0.36533563293538507	0.03356094167227556	0.005151201740342726		0.7190989935652008
P15379																											5655140	5744440	4939190	6192140	6266050	6714400
P15388																											19595000	20270200	14627900	20505300	18983900	23131500	No Isotope Envelopes Agree	No Isotope Envelopes Agree	No Isotope Envelopes Agree	No Isotope Envelopes Agree	No Isotope Envelopes Agree	No Isotope Envelopes Agree	No Isotope Envelopes Agree	No Isotope Envelopes Agree																											9436050	10313300	12953400	10427300	15016200	11154700
P15508	2816020	4935840	3763440	4157530	5302200	3145100	3787290	4776870	3632210	7138100	7973340	6231880	0.036696336026745234	0.007294341644297397		0.4620178156118989	0.03466388128590469	0.00814859176150806		-0.03902333799242652	3414000	3435110	3403080	3068670	3389330		13919600	14324700	12836600	14594500	14121900	14569100	0.028549846691894077	0.006088901160809124		0.35337568049375023	0.055374740891301594	0.02261049394326452		0.5891018999343047	2794270	4109080	4259220	3111400	4207240	4304170	4986110	7264140	6195960	4850550	7120790	6376740	0.08371262698725036	0.024752229769832195		0.5745830210048216	0.03146683242956511	0.007373601123474217		0.30831957295013646	9929380	9039260	9171420	9132530	7816300	9055240	7756420	7909600	7646510	7928980	7992760	7772090	0.04903811230182774	0.010885881437020677		0.1631926718357043	0.0651731760132112	0.01528632249250075		0.31913342085636576
P15532	128888000	118055000	140400000	113584000	120340000	149118000	393928000	378624000	392241000	348979000	365816000	404932000	0.08342434351147321	0.004474290919347978		0.9268817725696835	0.06875223021540819	0.0025988551512441315		0.9545770062340491	17164700	15881400	15905700	15702800	12878300		109362000	104494000	108220000	94005900	97014500	102240000	0.07191318920203017	0.006378620564242048		0.9091783724424125	0.07046492846805759	0.007448513496750384		0.8773885399701399	128306000	121699000	126177000	118730000	124961000	124771000	697859000	747603000	717218000	736657000	770966000	726583000	0.06610366348848624	0.002922534356486224		0.9391554205303464	0.0662858670446885	0.002810651047789401		0.942049473063837	37368200	37123300	38338200	38668500	37368900	42916100	45447500	40231100	44319900	42377000	42566100	41142400	0.06182477100232841	0.008352491175876187		0.7742991299686426	0.08365694735548548	0.010681815683943099		0.9333810442925407
P15626	3367210	2035850	2529570	5465180	2016010	5668350							No Isotope Envelopes Agree	No Isotope Envelopes Agree	No Isotope Envelopes Agree	No Isotope Envelopes Agree	No Isotope Envelopes Agree	No Isotope Envelopes Agree	No Isotope Envelopes Agree	No Isotope Envelopes Agree																											298910000	284593000	252339000	177127000	270196000	243126000
P15864	14077600	12886900	13426400	13618200	12174300	15161600	12785100	11524300	11483300	10451600	9549860	10856300	0.00952008493852531	0.005084844583709831		-0.14619926537496308	Insufficient times	Insufficient times	Insufficient times	Insufficient times							594045000	460988000	319617000	674327000	751211000	535989000	0.01800333159416858	0.003597429317147512		0.7380978423370774	0.02237035566402879	0.0066767269044352125		0.5367753545721519																					33777800	49598000	64822900	35664700	59930900	54068800							0.013827701036859156	0.0010870885997809302		0.9516729029058938	0.01560837891526003	0.0013455953258062691		0.9555247057859538
P16014	1078430	623790		1423910	550662	727561	1851510	1396680	1608720	561717	395522	255592	Insufficient times	Insufficient times	Insufficient times	Insufficient times	Insufficient times	Insufficient times	Insufficient times	Insufficient times																																	Insufficient times	Insufficient times	Insufficient times	Insufficient times	No Isotope Envelopes Agree	No Isotope Envelopes Agree	No Isotope Envelopes Agree	No Isotope Envelopes Agree
P16015	1363030	2310210	5615700	1577000	1773940	2677880	10817200	8852500	12263700	13592800		13144300	0.1046094000788149	0.0014258446426753497		0.99896954296005	No Isotope Envelopes Agree	No Isotope Envelopes Agree	No Isotope Envelopes Agree	No Isotope Envelopes Agree																					2046910	1868440	1732320	1868330	2154170	1714680	11222800	8568580	6434740	9869140	12318200	8862720					No Isotope Envelopes Agree	No Isotope Envelopes Agree	No Isotope Envelopes Agree	No Isotope Envelopes Agree
P16045	22919800	16730900	22961300	23745300	18528100	25509600	11944400	8195230	7871370	8214690	9593510	9440450	0.1576388053564007	0.08915613994822208		0.9259444566533088	0.1354933558865425	0.050736513578478755		0.8041514484460126																					14056500	11907500	13515800	14664600	10080000	13249700	27982700	22805600	22410000	21259500	24477500	23899600	0.11302463078311764	0.016111521438747643		0.8941214031028522	0.08736753536147591	0.02727931463124438		0.6952481850058849
P16054	16006500	14507700	14773200	15360200	13625200	17143900	6821940	8321320	7766620	6128390	6777130	6447770	0.037686477209623225	0.004684911421297305		0.9006118555660856	0.03073205213514598	0.007756531160014505		0.640663557390162	4164410	3596830	3355660	2399120	3101730		16372800	15188100	17089100	14758400	15667400	15259200	Insufficient times	Insufficient times	Insufficient times	Insufficient times	Insufficient times	Insufficient times	Insufficient times	Insufficient times	11601800	12155500	12457500	11577400	12547200	11784700	14974400	17743500	17910600	20541200	20356600	21282900	0.03033104040214276	0.00710165242612824		0.6112245432415584	0.02339143146124197	0.00840608416114034		0.07904466894785256	7636500	6775650	6162440	7601760	7022430	6264410	3304710	2996090	3151530	3189770	3168320	2927780	0.011675749052367344	0.004723192289147099		0.6423790703560863	0.022785950553247385	0.0051176484415073045		0.8646590843918769
P16125	835767000	764752000	902229000	908806000	791569000	911411000	716874000	769276000	778105000	583170000	607776000	676958000	0.07129472623440787	0.0032136278070820667		0.8171127000988905	0.06351087900229276	0.0030833354523183048		0.8155248437608802	30049800	28632000	27876400	29021600	23976800		164405000	146648000	154807000	145662000	136709000	141726000	0.07033760026142566	0.005663333592529728		0.8454186853898538	0.07699052830072059	0.0033566611629155855		0.9592891699204533	777081000	704327000	737155000	720443000	674074000	739957000	1444400000	1441890000	1558790000	1375550000	1406110000	1404270000	0.06976345176320123	0.002523693764670743		0.8848333319038919	0.06832048812750337	0.002038197853275935		0.9156786679066704	56139900	52986900	56972300	53543600	54101000	63027500	59885200	55207200	58843600	59612000	64744500	55771700	0.06735267837723459	0.006224346020185359		0.848821460568482	0.0641341587665537	0.01360650952668344		0.2809582146274918
P16254	2666450	2981750	2493730	2494590	2523700																1111930	902047	569945	685592																	2530520	2435550	2123130	2373610	2423120	2190910	5683850	4838260	4433870	3715430	3926410	3785160									3089380	2646070		3872400				2340420		2495460		2401470					Insufficient times	Insufficient times	Insufficient times	Insufficient times
P16283		2137320			1008220								Insufficient times	Insufficient times	Insufficient times	Insufficient times	Insufficient times	Insufficient times	Insufficient times	Insufficient times	1056170	889022	920067	973505	994490		5641760	6128270	6722590	5921910	5793180	6354080	0.03396968436009023	0.0075565880393531175		0.7441392618661202	0.04349120145549585	0.006566012607782472		0.8789289723503779																					2993310	2943840	3040700	2959340	2964060	2988250	2468650	2210540	2362170	2267540	2274970	2285640	0.051566299728648936	0.009660924490639643		0.895564211406134	0.0710813640203583	0.006101629731682863		0.9388027780179427
P16305																											15083700	14512100	9012620	20311600	17715300	11815500	No Isotope Envelopes Agree	No Isotope Envelopes Agree	No Isotope Envelopes Agree	No Isotope Envelopes Agree	No Isotope Envelopes Agree	No Isotope Envelopes Agree	No Isotope Envelopes Agree	No Isotope Envelopes Agree
P16330	78635500	95967600	85628300	78498800	71815600	95320200	61447300	72696900	69902000	62122700	61480600	67975100	0.029415489893214623	0.003315973827061077		0.5883654712121402	0.022636299196162453	0.0025801360177650943		0.5377275356871793	124682000	145559000	131978000	130419000	153976000	3482050000	896007000	922290000	888010000	958140000	951967000	955517000	0.014221966029677912	0.0009845185183800992		0.47973493886750707	0.013101585713482144	0.0009791760146279154		0.4427329568506291	50092400	53612600	61653900	52872400	51163200	62598300	83108000	108246000	114242000	85661800	112602000	110949000	0.02061707765377343	0.002109938220872466		0.512020860982231	0.01710845833353377	0.002096559844738763		0.41560797875246214	282533000	385554000	393212000	350983000	339559000	369113000	483910000	509865000	561047000	487772000	518926000	554934000	0.013357612661015976	0.0009903832558191422		0.43667849650216206	0.015259151118022913	0.0012146997717958508		0.4612495955557381
P16332	6972190	7411200	6765370	5996290	6695620	6591250	14436800	13967500	13507500	11890100	12893600	13878100	0.059507780125128765	0.01941619987307537		0.3054035258364015	0.12656330184166895	0.03654303967754682		0.7389308241162296	1849980	1323580	1754880	1820050	1490540		7637180	7404200	7335860	7526960	6748950	7481810	0.08094646827799998	0.02890629951891099		0.6084527225167047	0.07711977601217666	0.024100172558773683		0.7118546395173304	11172400	10381200	9885100	10802000	9730260	10778800	13408500	14047200	14178000	14232400	14812100	13581700	0.10659939257480244	0.015835277571280275		0.8451671469401828	0.1597411165304678	0.02581067791316514		0.837191168466907	2722980	2530700	3457620	2953720	2496400	2938500	3851150	3673220	3832030	3728530	3933870	3907390	0.21818614031415842	0.048649467835383396		0.8977086043333653	0.2180182645043548	0.036046088495676705		0.9152504087114702
P16388																					11416500	10906500	10748300	10039200	11958300		41808800	40976300	40092500	43887300	39986200	48301800	0.05170121412807077	0.005035000471702027		0.9649233845205951	0.07191411561569261	0.01308814365169398		0.8890373018662904																					27592900	23035600	24193500	25969800	24819200	23310100	26949300	25310600	29200300	25925000	27621100	26508400	0.05474342983569979	0.00541814036988649		0.9494149407851996	0.042191264727962266	0.002745842161792005		0.9789163335176324
P16390	2344400	11639700	1582120	2434980	4888010	1910950																					1509720	6146410	5094220	7339200	5969020	6026780	No Isotope Envelopes Agree	No Isotope Envelopes Agree	No Isotope Envelopes Agree	No Isotope Envelopes Agree	No Isotope Envelopes Agree	No Isotope Envelopes Agree	No Isotope Envelopes Agree	No Isotope Envelopes Agree																											15069600	12728700	15777300	12834500	14968900	14111400	No Isotope Envelopes Agree	No Isotope Envelopes Agree	No Isotope Envelopes Agree	No Isotope Envelopes Agree	No Isotope Envelopes Agree	No Isotope Envelopes Agree	No Isotope Envelopes Agree	No Isotope Envelopes Agree
P16406																																																																						8256500		7564960	No Isotope Envelopes Agree	No Isotope Envelopes Agree	No Isotope Envelopes Agree	No Isotope Envelopes Agree	No Isotope Envelopes Agree	No Isotope Envelopes Agree	No Isotope Envelopes Agree	No Isotope Envelopes Agree
P16460	30714000	24229700	28847100	30729500	23654200	30052100	19928200	19857600	20400600	14790100	14982600	15969400	0.16308345172442618	0.051035204065703284		0.8584150599904442	0.07719465769137254	0.04194113183344279		0.26082877378924574	600872	494107	436905	332678																	22617700	21410600	20991600	22161400	17951900	21807700	22944100	23644500	26562800	26572400	27422100	27899800	0.1708831581650846	0.03948834142903212		0.8625489345787704	0.11595658464765649	0.05991527404867143		0.6416113206742506
P16546	118526000	249472000	127956000	120348000	198863000	127982000	33154400	53093800	50981500	64787400	70495700	62026000	0.050467368401279335	0.001790962280014427		0.7433834319146696	0.045222399915563906	0.0011878455749465592		0.822766208883198	57728000	60707700	59849200	57589000	60475600	3129200000	276650000	283527000	277924000	271716000	282017000	287613000	0.041307014383864804	0.0008158770274063394		0.8083515203178079	0.040796508769287324	0.000684402697086135		0.8484746949401689	48016300	75307600	66799200	50344700	81423100	66583800	76809600	102640000	93916300	78414600	91893500	95092900	0.03740186131787683	0.0008166528189336037		0.8122007356181931	0.039080301986346974	0.0010914691795688698		0.7127886365823599	140991000	160584000	159317000	153576000	153200000	152323000	124355000	126012000	127058000	124156000	125579000	127309000	0.03967110189856824	0.0008224436879594055		0.791448326814378	0.0377578223591287	0.0007491589177717468		0.8048058489563168
P16627	356576000	448417000	439375000	428509000	388910000	434397000	26811900	28022800	25548100	25145600	23409500	25122200	0.028438591422635537	0.01262674399509746		0.6388556651692094	0.058067022665401445	0.025597212847976673		0.7207635039176696	64415400	64288000	64533600	75274700	64699100		215274000	222266000	203636000	228926000	206245000	192078000	No Isotope Envelopes Agree	No Isotope Envelopes Agree	No Isotope Envelopes Agree	No Isotope Envelopes Agree	No Isotope Envelopes Agree	No Isotope Envelopes Agree	No Isotope Envelopes Agree	No Isotope Envelopes Agree	8814640	9432110	9540150	8807230	8614450	9237600	18835000	17992400	17349200	19401800	16255800	17177700	0.015264494169167054	0.02091036848043426		0.03719602607674255	No Isotope Envelopes Agree	No Isotope Envelopes Agree	No Isotope Envelopes Agree	No Isotope Envelopes Agree	137110000	163173000	165907000	163773000	165457000	180185000	119799000	132322000	114080000	121826000	117674000	117627000	Insufficient times	Insufficient times	Insufficient times	Insufficient times	0.02012891819489072	0.007565535380527811		0.3044079456844351
P16675	4483740	3880830	4388170	4621590	3649910	4189710	1164410	1107050	1437990	1160680	1278920	1066950	0.09000549604369781	0.02773130842449658		0.9176528007703123	0.10159396533581126	0.03464042832175603		0.8641769839098703																					3641480	2982660	2828410	3296480	3190110	3015070	4953550	5063980	5296560	4940120	5695670	5146680	0.06854844670665011	0.00883502435637058		0.9193775102520828	0.09356583190511564	0.013116117523866861		0.9242752679224738
P16858	3879630000	3703870000	4815180000	4359780000	3835990000	4569000000	3902580000	3259730000	3567970000	2893740000	3188960000	3512470000	0.08007173079050615	0.0033821221972912775		0.8363452455990539	0.06388407120445205	0.0018728384458337592		0.9140433803753698	154012000	159378000	160116000	159891000	158063000	10499000000	902857000	902171000	988948000	902328000	999062000	801692000	0.07273488950861477	0.006971129796394971		0.7537428517674158	0.07376139060113326	0.005875348978879006		0.8461004230199876	1225670000	1092990000	1129790000	1023200000	1087740000	1161700000	1975530000	2082150000	2030870000	2244180000	2387500000	2307190000	0.06833419977654806	0.0027445422574518155		0.881772540585674	0.06828897774696693	0.002324350529802207		0.9172245710055689	290973000	400206000	416137000	379384000	437842000	385143000	479147000	483020000	448521000	429930000	422698000	436437000	0.06806025534964551	0.008056061922860033		0.7031636894278499	0.06038597269801445	0.008918344679414382		0.5545537694860357
P16951	1635620	1336470	896224	1697970	1240670	922884	1081540	658370	542559	1329620	853847	365020																													1500770	1050080	916395	1440360	1047260	768135	2341860	1494170	1422140	1676720	1262100	1150640	Insufficient times	Insufficient times	Insufficient times	Insufficient times	Insufficient times	Insufficient times	Insufficient times	Insufficient times
P17047	3587280	5290480	3036080	4481130	5155170	2963230															2124270	2078110	2076770	1824500	1936370		9788120	7782590	7570870	8560890	7862270	8339430	No Isotope Envelopes Agree	No Isotope Envelopes Agree	No Isotope Envelopes Agree	No Isotope Envelopes Agree	No Isotope Envelopes Agree	No Isotope Envelopes Agree	No Isotope Envelopes Agree	No Isotope Envelopes Agree	3381690	3328360	2372480	3528080	3498570	3087870	5165270	5452150	5499950	5203940	6075780	6245010	No Isotope Envelopes Agree	No Isotope Envelopes Agree	No Isotope Envelopes Agree	No Isotope Envelopes Agree	No Isotope Envelopes Agree	No Isotope Envelopes Agree	No Isotope Envelopes Agree	No Isotope Envelopes Agree							3587420	3032850	3445150	3480350	3719540	3130990	No Isotope Envelopes Agree	No Isotope Envelopes Agree	No Isotope Envelopes Agree	No Isotope Envelopes Agree	No Isotope Envelopes Agree	No Isotope Envelopes Agree	No Isotope Envelopes Agree	No Isotope Envelopes Agree
P17095																					3458540	3671340	3549530	3403740	3333920		11362100	9686280	7933840	12422100	13965100	11820900					Insufficient times	Insufficient times	Insufficient times	Insufficient times																					6195000	10178500	11034000	8708170	7390890	9844370	5582110	5761250	6543260	5178780	6119780	7219720	0.02863203270836601	0.0032351264169285187		0.9656879900215911	0.01853328548580531	0.002777258944719986		0.8494752993313971
P17156	47446800	52044900	46441800	46555100	44025000	48459000	56107500	55603500	55154600	54812900	54502900	52638900	0.03941362993458493	0.0061056314301972826		0.5924606527734906	0.031722874594215134	0.006457043255348456		0.3834785325052874	19188100	18106000	19741600	21010500	18824600		30878300	30627300	30699700	30611900	29487500	28394800	0.034023196325659165	0.008151453369242632		0.4298925983525035	0.03440371829476561	0.02501291289869761		-0.7136391053580917	29275200	28820400	26106200	28061000	28121300	27450300	56069100	65016800	65752500	67454800	65591100	67811900	0.04783996677362642	0.00691153805176684		0.7146687211174946	0.04129825323166042	0.005195016656018938		0.7967668807939947	45232200	40469700	42724100	39380900	41407900	43226000	29086900	29051700	26715400	28477400	28384600	27635100	0.04158970670208214	0.009020137603744885		0.2518335807056349	0.047906717019442914	0.013164872684803753		0.38246009993385766
P17182	1026950000	882292000	1045840000	975764000	876098000	1160070000	674783000	708676000	817078000	552626000	638262000	653011000	0.07028351121321456	0.0024092858600507014		0.883936608499125	0.061644965470134365	0.0015076557116906213		0.9283176259019047	34686400	29869300	34518400	36144400	27388400		147156000	132877000	132337000	131478000	122757000	116326000	0.047486492261147095	0.003926909483157821		0.8333819581858714	0.06125041319656287	0.004696196068295881		0.8306342098896512	587261000	539122000	565344000	529131000	518104000	566407000	1032730000	1074200000	1117010000	1124210000	1148950000	1241300000	0.05669589896839653	0.0019131013899572405		0.8918764549587378	0.05868489518782898	0.0015914294432470874		0.9268127432858297	74009800	77448000	77281800	74954100	77804900	87051600	76720200	67936400	68263000	71209600	66595700	66385900	0.05296591346399557	0.003946663729877042		0.8337248072567256	0.05015773139607366	0.003927129486708826		0.7913631329197675
P17183	666094000	645226000	790840000	696289000	699963000	801645000	415253000	525780000	657487000	414587000	475641000	497064000	0.05506258320602865	0.0030268694628177704		0.7396425599689898	0.051883982819064034	0.0028024107316097393		0.7973217595260316	25308900	22670800	24676700	26453900	19965000		100508000	94196600	91721000	90697500	84522600	82858000	0.05699930584734549	0.01633408525371761		0.3599144122595115	0.04769874564848976	0.009439136295512676		0.45113948122093084	498522000	463104000	486715000	459501000	455930000	503436000	856527000	884161000	921895000	882334000	925930000	959549000	0.05091360780303234	0.0023258936895422617		0.8134189410762356	0.0532344993324584	0.002884646973599748		0.7696379740266883	47827100	48688200	49092100	49529300	48711700	54359000	46116600	42314100	43698800	43346700	37352000	41499900	0.06208700369006373	0.007370194009303943		0.7943555310117562	0.04694363103274462	0.005265348346545537		0.8275067616230016
P17225	2682750	3565830	2970290	3582190	3148560	3547510	4613560	3700500	3929040	4451400	4304260	3830490	No Isotope Envelopes Agree	No Isotope Envelopes Agree	No Isotope Envelopes Agree	No Isotope Envelopes Agree	Insufficient times	Insufficient times	Insufficient times	Insufficient times	2214170	2383850	1951690	2053420	2122230		5611010	5397420	6033940	5512600	5669770	5755570									1405730	1515680	1510680	1476050	1408870	1374910	4235930	4140400	4589540	3985910	4587180	4336860									4170740	5891540	5111680	5156630	4857300	4441250	2793550	2734690	3060640	3015000	3455040	2920810					No Isotope Envelopes Agree	No Isotope Envelopes Agree	No Isotope Envelopes Agree	No Isotope Envelopes Agree
P17426	74054600	130464000	74550700	70704100	113233000	80791600	59518500	69873900	70075600	81022100	79395400	75053100	0.046590211886348744	0.007051751943955955		0.39336558496164564	0.03808219302001578	0.005651044626480277		0.40329363432513177	25344700	20479500	24991200	25793100	21845400		112448000	110072000	117886000	95033500	102723000	107610000	0.04818912194744371	0.004175594060262145		0.8081703614315972	0.04304009292069894	0.003303608764895741		0.8131242088399977	58383900	92333200	84313400	67325400	97994400	78449700	129550000	145053000	140114000	142293000	142147000	147255000	0.04301107206339062	0.002656747473607521		0.7829501865141721	0.04768596625560442	0.0033638076899848626		0.7672836858960133	65197000	59977100	62140900	66500600	67263800	66560400	41230600	41377500	41534500	42303400	42784300	41986000	0.01882359136473999	0.0031560429627743598		0.3356938580655755	0.02009617448935308	0.002342522705353084		0.5185187951630617
P17427	81886800	149081000	85901800	75849200	122884000	90419700	66477700	80257200	73730400	83020900	82764800	82850200	0.06596549329804786	0.013797205308979757		0.33450376234242984	0.04186966127964063	0.005628881487844448		0.5681694217012851	37271200	30647700	36498400	35981700	32792300		129915000	127287000	134951000	110022000	120564000	126020000	0.050454414071771946	0.002697634168950323		0.8934437614889877	0.04079574504871665	0.003776128470073044		0.6370994582841136	73393400	112750000	99986000	81885100	115771000	97576800	120622000	150051000	147835000	146965000	145524000	153790000	0.05336472097136371	0.004755421676823601		0.828457637382041	0.05482434094674868	0.007530433498206905		0.5348195100473128	66029800	60960600	62251300	65958400	64809600	66142000	70734500	71988200	71938300	70562800	74921500	70066900	0.051983064228751326	0.006286638391421284		0.7052826424740608	0.04913464677695518	0.006905354290156616		0.6857976093824678
P17563	33057500	27216300	33843100	34160600	27914300	36595400	30969800	29751000	29288000	24951900	25227500	29585100	0.21964938480440913	0.23728742054195948		-0.10267326475225036	Insufficient times	Insufficient times	Insufficient times	Insufficient times																					18542400	17311000	18951000	18284800	16113300	18675600	34863700	34067300	35315700	37602200	38852500	35273800	0.04080921265005539	0.013994844004453593		0.34845592762488653	0.022951670510478615	0.006168474503331271		0.6671980902417753
P17665																											18892700	16653100	15274600	23282400	22852300	30016600																													6260410	3679630	4123040	4378150	4399220	4891670											No Isotope Envelopes Agree	No Isotope Envelopes Agree	No Isotope Envelopes Agree	No Isotope Envelopes Agree
P17710	63378800	45904200	66313100	62365300	47453100	65784700	51593300	51922100	59745700	36925200	43404800	43716900	0.04623893904456962	0.005422997467159097		0.6023386893464844	0.03565855675368377	0.0043220040311395735		0.634059260745715	54872000	61217300	56681400	57623300	64439000	3452810000	270753000	288160000	291992000	284461000	304203000	307452000	0.030158529207167592	0.0016698917641784358		0.7146263024934656	0.02666139804139525	0.0010010594741828934		0.8193736994526033	38354900	44104800	40586300	36980500	51514200	42318400	64211300	79642200	86107900	59122700	78166000	80913200	0.029513322413506824	0.0052902018421139485		0.40490034941673325	0.032217053449919174	0.0036733470587670086		0.6773581694605197	160782000	177936000	176469000	172921000	175713000	172329000	141711000	152221000	152743000	146730000	161460000	154890000	0.029548726946255238	0.0018783019598495392		0.6045327722354332	0.031674499524939226	0.002456264478936122		0.43805342309254724
P17742	695350000	643976000	669968000	607542000	633359000	710260000	516190000	459601000	501014000	434954000	473515000	500352000	0.09590749421295142	0.014973700492519724		0.6115576329569065	0.06873819944572741	0.008818670271862939		0.7297564168169467	72576400	66898800	74694200	75052900	67034900		491427000	458759000	445472000	476071000	481200000	405942000	0.13010539872468244	0.015931605755649624		0.8562455064082353	0.08732632565126977	0.012976610418111116		0.8054565238294595	477705000	482334000	502737000	472370000	498239000	468187000	975280000	946722000	988694000	1044160000	942150000	976379000	0.0914838300211345	0.004816001080785411		0.9519827066516255	0.08415489251503253	0.006541456760163919		0.8842133611602657	141052000	159355000	159180000	166469000	122280000	150087000	136002000	135932000	116572000	136483000	129202000	123851000	0.025708475271925612	0.010997160635157096		0.05298564008367024	0.07200102274188956	0.010167806137234135		0.854101743869076
P17751	640900000	535170000	666757000	573548000	563288000	779460000	620132000	545093000	599432000	456186000	533626000	573276000	0.06016128136391155	0.002585129831926478		0.8616790632657143	0.05327631243990223	0.0022611879155517815		0.8521892632987185	24363600	21765300	24764600	23106800	18925600		104980000	88073300	93318000	84409600	89403300	82310200	0.04695643380688169	0.002899854165745497		0.9511238418764959	0.05343371061332686	0.0038202914368421297		0.9488617888982502	477355000	436584000	476464000	430951000	407661000	469209000	779185000	757442000	776553000	831538000	846210000	836634000	0.048015168857515	0.0016388018510584488		0.9053511958622171	0.04778911758828896	0.001748507053769097		0.8898433031992247	39683400	40099000	38927400	41135100	41301900	45065900	39859900	35724300	36266900	36054800	34803700	34423700	0.04315148259042196	0.002951496279242329		0.9100801490240811	0.04726295784875446	0.003160609024237411		0.9041339965556645
P17809	2497500	11046900	2217100	3162580	6113840	2452370	2763630	3113460	2863780	5777600	3966990	3473500									13981300	14374800	13254900	16058800	15070300		46365400	48178200	46887700	57710200	48667100	50930300	No Isotope Envelopes Agree	No Isotope Envelopes Agree	No Isotope Envelopes Agree	No Isotope Envelopes Agree	No Isotope Envelopes Agree	No Isotope Envelopes Agree	No Isotope Envelopes Agree	No Isotope Envelopes Agree	2876540	3692330	3671520	2977380	4127560	3860930	6285440	8620700	8903380	6699860	9155240	10662900									35452100	34547900	38432800	37817000	35495000	39001800	25000100	23150900	25912500	26020600	26505900	24966000	0.05734785558364607	0.02014896031046337		0.4603475717181239	0.11911324655952774	0.03293960457752725		0.6922721347716656
P17918																																									2019650	1724110	1667040	1781050	1580370	1745080							0.05988304309627304	0.012682947291559558		0.9029344026655615	0.06928572747486085	0.012895567822188845		0.9265401994756187
P18052																					4684680	4511910	4669910	5177230	4603990		17611200	17811000	16875400	18268700	17943700	17997200	No Isotope Envelopes Agree	No Isotope Envelopes Agree	No Isotope Envelopes Agree	No Isotope Envelopes Agree	No Isotope Envelopes Agree	No Isotope Envelopes Agree	No Isotope Envelopes Agree	No Isotope Envelopes Agree																					11059200	10868400	10871600	10995900	10801000	10242400	7522560	7233250	7697400	7543790	7461420	7365030	No Isotope Envelopes Agree	No Isotope Envelopes Agree	No Isotope Envelopes Agree	No Isotope Envelopes Agree	No Isotope Envelopes Agree	No Isotope Envelopes Agree	No Isotope Envelopes Agree	No Isotope Envelopes Agree
P18242	61508300	51097600	54440600	61352900	48186400	60002900	43023300	37303100	36847100	39084800	34527400	35306200	0.08139206170686328	0.014100511569986278		0.7929837209907047	0.06483523195033353	0.016732813322150323		0.5850937860074912	4118180	3848850	3826140	4050180	3691780		22234700	19993600	19018400	22193400	19984000	21088400	0.024447629008796913	0.006323044193633906		0.7524202785900176	0.01743971003019843	0.006075992597657945		0.600043222279038	48939300	39596000	37272200	46854600	33630500	40903400	73349700	73513600	87916600	77092200	71753600	74467300	0.06658153986930525	0.016250772979894714		0.6370442637276745	0.08943445155702756	0.027290379915935286		0.7243461576585518	8947360	5565400	6404970	5187130	7886530	6185200	4387950	3980310	4359050	4543640	5063920	4243490	Insufficient times	Insufficient times	Insufficient times	Insufficient times	0.025894939085946533	0.012844073797909372		0.5687574807154205
P18572	2084840	13698400	2087820	2194700	6516420	2381220	832313	1093790	924381	3010460	2067210	1795360	Insufficient times	Insufficient times	Insufficient times	Insufficient times	Insufficient times	Insufficient times	Insufficient times	Insufficient times	8533500	8209660	7954820	6943790	7489120		26642500	29811500	28255600	26770900	28272200	31465000	0.08491409174655169	0.010647852607225896		0.8814466729782421	0.05526184272367518	0.00963895046079319		0.7821141110067045	319894	692894	577204	418535	895039	732781	5061900	10347100	9608490	7634610	11972000	10439900	Insufficient times	Insufficient times	Insufficient times	Insufficient times	Insufficient times	Insufficient times	Insufficient times	Insufficient times	12402900	12184500	11900200	12052900	12354800	12371800	27711500	26823600	30038000	27078900	30845300	29818200	0.07734903183919917	0.012860301124782786		0.7903968124778877	0.058268656431973376	0.009810396438865667		0.8133119662707036
P18608																											234095	270086		311503	297836	129829
P18653	1775670	1672980	1716850	1659920	1685030	1955600	1825790	1454400	960968	1470390	1580340	1820420	0.07924906488464026	0.016592501644486717		0.8926080056820442	0.07833586830633028	0.013260363299483293		0.95215231755383							7420740	7378390	5611550	7249500	7269080	7315240									4602000	3927560	4214000	3901520	1490510	4104390	5363390	5200250	4896670	4582940	4651760	4277340	Insufficient times	Insufficient times	Insufficient times	Insufficient times	0.05653702191696806	0.007260721736831574		0.9510777920062238
P18654	3123830	2794260	3194630	2975890	2986560	4102700	1022240	1025120		967704	875678	941123	0.032793761591119824	0.00885451478730049		0.5362018843128894	0.041180987780296226	0.004994770304774611		0.9007017985945088																					2382510	2234910	2349700	2686760	1805480	2530990							Insufficient times	Insufficient times	Insufficient times	Insufficient times	Insufficient times	Insufficient times	Insufficient times	Insufficient times
P18760	357651000	379800000	367250000	392633000	306595000	345043000	136472000	181451000	177378000	146983000	158729000	167594000	0.20229511659031923	0.10533904908924036		0.4719058798897181	0.10219193501156762	0.05757507202172064		0.13552237155695313	23565600	18869600	23459300	21071200	22434000		84231800	85711400	88582000	77803200	74165000	66244900	0.07204050074737499	0.010996312474678006		0.8370275548759747	0.08627822251678861	0.014252568469604671		0.9116373965083562	285020000	290875000	372865000	298539000	301572000	313786000	447702000	469818000	497789000	422505000	480378000	501165000	0.11290631209540307	0.010967044083209242		0.8408345463454178	0.08142021962858315	0.008406720243815478		0.8455802861498771	46833300	38070700	39073500	38553500	42408800	42879800	61591200	44280500	51233400	52630600	43885400	49897000	0.053654598811159186	0.008999931930658987		0.8273659173568862	0.07193431500937161	0.01324954896409105		0.6716964316665199
P18826	4701210	4982820	4020570	4172870	4937900	3844660	4537020	3744630	3607400	4241100	3950170	4196920	Insufficient times	Insufficient times	Insufficient times	Insufficient times	Insufficient times	Insufficient times	Insufficient times	Insufficient times									858633	1000150	797795	856626	No Isotope Envelopes Agree	No Isotope Envelopes Agree	No Isotope Envelopes Agree	No Isotope Envelopes Agree	No Isotope Envelopes Agree	No Isotope Envelopes Agree	No Isotope Envelopes Agree	No Isotope Envelopes Agree							4266320	4327200	4391420	5268000	4671360	5084240	0.1916546743353754	0.2819604085697475		0.6124887863275017	0.1619090393710564	0.016922537703978346		0.9863344780594859
P18872	70075000	343443000	76094800	73939500	199165000	92462800	53333300	79425900	81254900	150953000	134476000	112630000	0.06507758467986824	0.006835184380693917		0.8267133633011748	0.04943872611142457	0.005599696055039359		0.6085414298574734	173115000	169881000	177617000	184450000	178344000	3339100000	787759000	798691000	827804000	806939000	854037000	814134000	0.026685746530724627	0.001119753995139365		0.7583690764307951	0.026432526536511472	0.00107284970409698		0.7834487181232479	69096800	140635000	107470000	85357500	183155000	118744000	134470000	264844000	226295000	194633000	273917000	261106000	0.031135869640170684	0.00173675119806007		0.7912262679380743	0.033450833289114836	0.0020504034698188463		0.83471432901625	434065000	471214000	494532000	468429000	498882000	470368000	495431000	517472000	513677000	492865000	487714000	500982000	0.025636275552032444	0.0013584388192830195		0.7642501875447841	0.024623942866085775	0.001241125157578703		0.809414693501282
P18894																					1629390	1468100	1453340	1284850	1441380		8776960	8028030	4018210	8743200	7889690	9575210	No Isotope Envelopes Agree	No Isotope Envelopes Agree	No Isotope Envelopes Agree	No Isotope Envelopes Agree	No Isotope Envelopes Agree	No Isotope Envelopes Agree	No Isotope Envelopes Agree	No Isotope Envelopes Agree																																					No Isotope Envelopes Agree	No Isotope Envelopes Agree	No Isotope Envelopes Agree	No Isotope Envelopes Agree
P19001													0.024127049659411176	0.006140258585758468		0.7855213771196975	0.022556808453383932	0.0024044590797146262		0.9231461736464328																						706229	512046		8884530								0.02181795107111318	0.006554955891596423		0.1306709023638586	0.022493143457902924	0.0025575011149555505		0.8721061557649787							11821500	3504690	4769190	3747290	4555130	4180570	Insufficient times	Insufficient times	Insufficient times	Insufficient times	Insufficient times	Insufficient times	Insufficient times	Insufficient times
P19096	47178700	42956800	46439900	45849100	41769600	45312100	46599400	44932800	43253400	40163500	40561000	41918600	0.1278932078553704	0.012099028268062063		0.6326020487793804	0.12322774149020137	0.010430017430250089		0.7437876636307453	5407470	5039290	5293290	5033400	4625570		18753400	17768000	17815000	16976500	16524700	15941700	0.04280541319687488	0.012247409723947856		0.15748704336176234	0.04076497443243035	0.006739170604548226		0.6095621108260971	33355300	31207400	31904900	31738000	28685000	32026100	66007400	66025500	68378700	74941000	71907100	70074300	0.12055183544700825	0.012031323538367888		0.5980747121009102	0.12019920633048017	0.010864460582470845		0.6294253992465373	9643030	8800060	9257070	9621440	8385040	9438890	20524000	17127500	18152100	18919500	17105100	17605200	0.03243323950266005	0.005340775123170293		0.6443630115746415	0.032806581029062545	0.005472803174582562		0.5958272389955288
P19137																					565609	886201	693581	405495	664400								No Isotope Envelopes Agree	No Isotope Envelopes Agree	No Isotope Envelopes Agree	No Isotope Envelopes Agree	No Isotope Envelopes Agree	No Isotope Envelopes Agree	No Isotope Envelopes Agree	No Isotope Envelopes Agree																																	0.004418293885848192	0.0018490236453715797		0.5191998705531093	Insufficient times	Insufficient times	Insufficient times	Insufficient times
P19157	197955000	235493000	289637000	263007000	262729000	245581000	149575000	218718000	202542000	169483000	216754000	223425000	0.07749631409970954	0.005326039412721122		0.8594634900757219	0.0653731095200186	0.003838368442188431		0.8789851640268989	12064400	10962300	12044800	11791300	11176900		47406900	44548800	49286300	43700100	41207400	41415700	0.025724060586615756	0.0029902826325132587		0.7425515339320827	0.037166441586157443	0.005604383231622469		0.6613120711077223	223805000	165380000	208119000	188755000	169524000	202141000	255532000	268536000	226487000	221704000	298957000	274915000	0.04896782242253437	0.003051852820991895		0.8322952955714213	0.05654445379420549	0.004486047118825629		0.7559029320801878	24145300	24377000	23846400	23316900	23909800	26720100	28778000	25206500	26296800	26517000	24550600	24952700	0.05851499796721097	0.00430645446242128		0.9614131657530111	0.03685006422345179	0.004655625627075364		0.7188559393932735
P19246	46639900	15926100	33114200	42513000	20815700	33446900	51627100	50988400	28974100	31341200	26385000	32420800	0.030379266420742918	0.0039039108012096993		0.5359969854208184	0.02692647537283795	0.005588709096475647		0.3972642922399793	27262000	36322700	30620100	28384100	35308400		119488000	110949000	112449000	135742000	126265000	126775000	0.01341619835777909	0.001875712242958415		0.6010772655976966	0.015566504470192173	0.0019267052429838677		0.645781321169596	14668400	6466140	13720000	17469000	3814620	19548200	39797800	21946800	47243600	23488500	33923900	47795000	0.029188649715067756	0.002263395476228364		0.8726027769074618	0.025039841673154956	0.003089539090897776		0.7117956845391584	62147900	75313600	88334600	79853200	62441800	79298100	61001400	60447900	69059100	59731600	72351800	66826500	0.021966273766251432	0.001977651962928121		0.6333674638810284	0.031824027360078465	0.0036852106172709787		0.7282371952950422
P19253	21339000	21394600	23588300	21430900	18971000	21148400	18742800	18845900	19057000	20880300	18759900	20355100	Insufficient times	Insufficient times	Insufficient times	Insufficient times	0.1652147051268449	0.17716484488635242		0.7057200147436347	5042010	5632900	5193760	5457850	5977860		19584600	17994600	17885400	18426400	20923400	16279900	Insufficient times	Insufficient times	Insufficient times	Insufficient times	No Isotope Envelopes Agree	No Isotope Envelopes Agree	No Isotope Envelopes Agree	No Isotope Envelopes Agree	11048400	11754100	12747500	13156800	12198100	14907000	22670600	19092800	21242600	23245600	21357000	31736700	0.06926003958341159	0.014856732598713911		0.8853740005360153	Insufficient times	Insufficient times	Insufficient times	Insufficient times	13638000	14831200	15391400	13529800	15420700	14418400	9381810	10512600	9838550	10916800	10381600	11165000	Insufficient times	Insufficient times	Insufficient times	Insufficient times	No Isotope Envelopes Agree	No Isotope Envelopes Agree	No Isotope Envelopes Agree	No Isotope Envelopes Agree
P19258																											1838960	2383860	2064360	2444120	2658900	2532160	No Isotope Envelopes Agree	No Isotope Envelopes Agree	No Isotope Envelopes Agree	No Isotope Envelopes Agree	No Isotope Envelopes Agree	No Isotope Envelopes Agree	No Isotope Envelopes Agree	No Isotope Envelopes Agree
P19324	1558530	1930580	1272060	1967250	1353940	1370650	2716970	3294280	2362880	3133410	2371380	2547880	Insufficient times	Insufficient times	Insufficient times	Insufficient times	No Isotope Envelopes Agree	No Isotope Envelopes Agree	No Isotope Envelopes Agree	No Isotope Envelopes Agree	1464960	1630150	1430970	1436190	1217890		4947030	4585790	4047810	4292740	4762890	4462460	Insufficient times	Insufficient times	Insufficient times	Insufficient times	Insufficient times	Insufficient times	Insufficient times	Insufficient times	1792550	1767510	1930340	1678630	1651540	2015440	3849140	3343150	3202720	3422790	3851940	3303570	No Isotope Envelopes Agree	No Isotope Envelopes Agree	No Isotope Envelopes Agree	No Isotope Envelopes Agree	Insufficient times	Insufficient times	Insufficient times	Insufficient times	3530270	3222340	2842380	3163260	2601280	2870730	2961180	2558070	2409930	3108480	3471000	2583660	Insufficient times	Insufficient times	Insufficient times	Insufficient times	Insufficient times	Insufficient times	Insufficient times	Insufficient times
P19426																																															1495040	1395620	1185470	1288300	1309600	860378	0.04578651668897262	0.0035302809394023786		0.9848134547485556	0.0458537826791373	0.003066331614238632		0.9812467937830261
P19536							3835660	3194860	4367100	8215710	7868380	4772330	Insufficient times	Insufficient times	Insufficient times	Insufficient times	Insufficient times	Insufficient times	Insufficient times	Insufficient times	51263500	47662600	42894300	53966700	54769700		241556000	263399000	258958000	308731000	288101000	285970000	0.03143353609401237	0.009285311988148148		0.6806709373726864	0.02593761970026557	0.0035965089331343168		0.8310390640504481																					125134000	108596000	115861000	117080000	102471000	131049000	111660000	136123000	135988000	111384000	122240000	145163000	0.0636872115094402	0.0284242177722452		0.65680114758515	0.04010727417182737	0.015258532679967535		0.5006166152339595
P19639		1338340		1375620	1472360	1315330
P19783	2817970	16226400	2310050	2548650	7897280	1828980	2577070	3218290	3951490	6202730	5701580	3501650	No Isotope Envelopes Agree	No Isotope Envelopes Agree	No Isotope Envelopes Agree	No Isotope Envelopes Agree	No Isotope Envelopes Agree	No Isotope Envelopes Agree	No Isotope Envelopes Agree	No Isotope Envelopes Agree	74759000	81762000	74931400	83048800	89479600		438436000	446691000	430335000	491771000	509662000	502077000	0.033001742034580214	0.002268549155688252		0.8241783217874635	0.0372004546660943	0.0029739530438440435		0.6898082175746002	2361250	2824060	1965960	3119860	4596260	3597110	12703100	14402000	10988800	9158940	13198700	11285400									168805000	188563000	193988000	187004000	195936000	185490000	153916000	174787000	162820000	158689000	175166000	177746000	0.023175075948991816	0.001563913810777718		0.7515583607908485	0.03253096201740589	0.0018159221716921917		0.8312829122183809
P19788																																																													3769630	1590090	1061940										0.012191564570724156	0.008789463678740402		0.4220673675442145	0.015272983490763968	0.008416506211211127		0.4517036060623332
P20029	63861400	78253900	55525400	61239300	71009300	55040100	65922500	51135600	54249700	61476900	59029100	55111500	0.12019477937199671	0.028354281719051213		0.4041111700237898	0.08254834144310624	0.0194301383753405		0.47002162677440273	18251800	16970900	18227200	18463500	15801900		73100100	73582300	69659300	71553900	71138000	68823200	0.05968301903840831	0.007123825583427232		0.8471129513427311	0.1194756315231972	0.01677986788223452		0.8413963639502632	49284100	44401500	42752600	50221000	46043900	51994600	97105700	92593700	91624000	90390200	88822400	88341600	0.09937393098875756	0.014222296972563149		0.7246743397123048	0.13626015809550546	0.02938688062666832		0.644574889870736	41423300	43001200	42339000	41517500	41242300	41014300	38933600	40628900	36065400	40648600	43081100	38162400	0.07038829393597854	0.012235566907554963		0.7988669947304086	0.07440618549455555	0.013507320412041758		0.7234051103833784
P20060	8912190	8619870	7706080	8097170	7465570	7930540	7226290	5625030	5882820	6581520	6716100	6213090	0.0983952520288569	0.023060889478249587		0.6828242406266338	0.08472565085422819	0.006966883081404459		0.942140181384104	1691910	1716190	1630970	1592770	1433400		6281510	6510690	6408000	6390900	6080040	6105670	0.033299806346326906	0.010970798885721963		0.6054683964434591	Insufficient times	Insufficient times	Insufficient times	Insufficient times	7470170	8391630	7416790	7142930	9311800	7296830	14684500	14679100	14128500	13894900	15543800	13044200	No Isotope Envelopes Agree	No Isotope Envelopes Agree	No Isotope Envelopes Agree	No Isotope Envelopes Agree	No Isotope Envelopes Agree	No Isotope Envelopes Agree	No Isotope Envelopes Agree	No Isotope Envelopes Agree	3931170	3700120	3476280	3813280	3843730	3734760	4579660	4172740	4020470	4783410	4561530	4324310	0.043116550047509375	0.01699119004397196		0.7628664115794229	0.022224937870038257	0.011048228720543523		0.5197865810273333
P20065	3218680	3805190	3727440	3408670	5871820	12170000	2810590	9049270	7910700	11493800	15450800	19341200	0.0625274612913659	0.01843750534013745		0.4154772665976142	0.09893998977479841	0.01290023619728214		0.8315231930881216	813468	502767	367506	611724	433332		2438210	1621100	2109980	2875150	2051380	1083850					Insufficient times	Insufficient times	Insufficient times	Insufficient times	9052940	1978990	4076920	1286660	2115950	2066360	2036740	4163560	2941650	3950830	1981680	7591230	0.09989408357933019	0.00637246154393525		0.9809060344380112	0.05280238474285205	0.009667956945610153		0.8793683373749244							2325570	2176820	2151260	1946740	1524330	2296340
P20108	42022300	56302900	54568300	38100700	57866600	45956000	65421400	62774200	65952200	58552600	68268000	71308800	0.05595789439470787	0.011974499126745489		0.5731552214418887	0.047383873183282084	0.010161997186921507		0.5986902851249403	18148500	15544300	18708000	20354000	16410900	3683620000	61895900	61280700	60854400	61570900	54972600	64970700	0.021088329407075116	0.001229856013869384		0.9822529772796428	0.02249208449209716	0.006291379531219883		0.4404436933508681	39711400	36664500	35669100	40174900	36435600	43342100	73752800	88368900	78999400	75418300	84772600	87050400	0.03864591207439432	0.004907049607600274		0.8759532002899962	0.036945676575007656	0.006365150056700422		0.8647382021577352	41368800	42519200	51200600	40535900	43009700	44699900	31637300	31283800	33895600	30876500	33036400	32065300	0.028020605743476007	0.0033473424400473494		0.7955682705703945	0.028973481473552127	0.00296581923007928		0.8287857406516996
P20152	5785560	4368190	4806170	9426300	3061310	9667730							0.05679012019465943	0.014633218333421122		0.5880734464424071	0.048516778769527626	0.0385353163287037		-1.5602262072925694	32691200	43179600	31974000	32582200	38679100	10415500000	109023000	100385000	80707600	121685000	104171000	121398000	0.06496941206221887	0.004092536671062387		0.9164465411586458	0.06521944217764088	0.004600006849916657		0.8746789101819877																					69950300	89134500	81857800	83874000	57246800	83251700	60505900	64537800	65809700	58390200	68666900	61062200	0.04942963556498629	0.01091765716963426		0.3010500760953	0.048881327793857794	0.007235098136334066		0.555910677784256
P20352																					2652230	2717080	2711210	2431450	2787100		9959170	9510530	8547280	11147300	10231000	10150900	No Isotope Envelopes Agree	No Isotope Envelopes Agree	No Isotope Envelopes Agree	No Isotope Envelopes Agree	No Isotope Envelopes Agree	No Isotope Envelopes Agree	No Isotope Envelopes Agree	No Isotope Envelopes Agree																					5367970	4647890	4857660	4191420	5064460	4853800	2850120	2455420	2544120	2909330	3218570	2677790	0.017186132016691717	0.01248130064953082		-0.8918532703889659	Insufficient times	Insufficient times	Insufficient times	Insufficient times
P20357	93338800	101979000	94654600	89518400	99072800	93262900	114612000	113402000	116063000	110901000	109454000	106090000	0.14603452658439492	0.006784559458622404		0.8067848506915638	0.11858620959759443	0.005512676937128643		0.8415586562732394	17249700	15517300	17054900	17554200	16584100	2774240000	63794200	67012800	66791000	63833700	65214800	60818400	0.08695201988659398	0.007267603681059524		0.7346906923520097	0.07833850452844598	0.007593744414670215		0.5213086751712175	91238200	100746000	98569000	95059300	105389000	101129000	175405000	181112000	176836000	177830000	180402000	176362000	0.09902223301487495	0.00496614467878408		0.7986282962443985	0.10793446075559718	0.006014428576710159		0.804428114313284	47681200	45681700	44809400	48187700	50150400	44099000	47275900	45219200	43540200	47493200	44247600	45405600	0.09864208350023983	0.006882320763713853		0.7428573392366202	0.09384177395416843	0.004782884259599913		0.8644006541679697
P20444	1148700	1789300	1648530	984752	1220450	1402440		4507100	2814040			2217200	Insufficient times	Insufficient times	Insufficient times	Insufficient times	Insufficient times	Insufficient times	Insufficient times	Insufficient times	3026610	2851510	2989780	2365760	3007540		4919440	5999820	5813400	5492760	4964320	4976780	No Isotope Envelopes Agree	No Isotope Envelopes Agree	No Isotope Envelopes Agree	No Isotope Envelopes Agree	No Isotope Envelopes Agree	No Isotope Envelopes Agree	No Isotope Envelopes Agree	No Isotope Envelopes Agree							2411200	3294440	3739280	3499220	4303120	4202330									5151870	5832500	5430370	5757460	7088780	5303090	3428650	3654850	3527890	3529960	3266900	3402020
P20852				5550940	5993790	3205760							Insufficient times	Insufficient times	Insufficient times	Insufficient times
P20917																					44169100	45987400	46771800	39617500	46573300	2914490000	224827000	228554000	235479000	245854000	239513000	277588000	0.01829038157913156	0.003207678359958147		0.6753407412995274	0.017745017043948284	0.0035421704540941137		0.4983452642595966																					109964000	127958000	127323000	122457000	118373000	123434000	137344000	130640000	154953000	126402000	140403000	148132000	0.02090707359912136	0.0021399942406615064		0.8499705929986452	0.021059047933361497	0.0015341499684951023		0.8861469999939735
P21107	41439700	49518100	46371600	41119400	42819700	55406800	21767000	68278200	72354200	57270400	65703000	62659900	0.05965891733920709	0.0076049845987991435		0.6466405414303769	0.04335930526593808	0.003764327357372987		0.8038500234500396	24677200	25185300	27937900	26660300	25239300		45904000	46570300	45368900	44462800	46621100	42647300	0.02825465045666165	0.005559670931925366		0.6852493986955512	0.04052279515378719	0.0057860512558503534		0.8986423205089752	67433700	61699200	66261800	62725700	72760900	67002800	110685000	141642000	123151000	107942000	134970000	152021000	0.04490706412222766	0.004391352450147502		0.582265994966372	0.040220555199108755	0.004568010844603239		0.5119391345592568	50832600	49879400	52851900	48501200	51135500	53675300	59090200	58010600	59992000	59678900	59060900	58431900	0.030293643374997604	0.005316313024228667		0.4956981675415032	0.034993996503437264	0.003818513291799472		0.6358588765885131
P21126									1334470	1959340	1682230																														12061700	12975600	11507400	12583700	10913100	11771100	50887300	55759100	67703600	57932000	60428000	55696500	Insufficient times	Insufficient times	Insufficient times	Insufficient times	Insufficient times	Insufficient times	Insufficient times	Insufficient times																	No Isotope Envelopes Agree	No Isotope Envelopes Agree	No Isotope Envelopes Agree	No Isotope Envelopes Agree
P21278	26099900	101325000	35625500	31398800	67303700	36516500	5293760	9248570	8873410	12793900	13942200	10806500	0.15866012793229445	0.052196679904632955		0.9382269795966625	0.028675834182497095	0.006524509710435885		0.675046695045644	18148100	17314600	17313400	13698800	17452600		67525600	68994800	68348500	67160700	70464400	62607500	0.030141881478331974	0.01918268154784028		0.008682021023794118	0.033515139353466734	0.008731119403436672		0.7195925461784216	1504970	1811040	1635920	1225340	2055910	1533820	9488620	14010700	10926700	9413310	13918900	12082200	1.361876647877605	1774974.3897710382		0.7910389759926177	0.16813507314754336	0.15575489306707205		0.7975582485750218	34378900	38211500	33567600	40078600	34962800	34125500	28584100	27436800	28712900	28350600	29015300	28279500	0.05724685399630693	0.006564642545620971		0.7148832379713301	0.04513702400318621	0.006696250618794389		0.6286632153813345
P21279	9725390	34287700	11614200	10283700	22810100	14752400	7041340	9807410	9483410	16064500	14855300	12484400	Insufficient times	Insufficient times	Insufficient times	Insufficient times	No Isotope Envelopes Agree	No Isotope Envelopes Agree	No Isotope Envelopes Agree	No Isotope Envelopes Agree	18694900	18664100	18103800	16847500	20660700		47934300	48587900	47045000	49925600	50681800	50410500	0.0748647583993243	0.020103882367839276		0.7385416226782651	0.07316156761497387	0.016076896672982118		0.6163730837534933	8982420	14800800	12236000	8921660	17443700	12809600	13521900	22772400	19454900	19399100	25095100	25463700	No Isotope Envelopes Agree	No Isotope Envelopes Agree	No Isotope Envelopes Agree	No Isotope Envelopes Agree	Insufficient times	Insufficient times	Insufficient times	Insufficient times	55042000	55239400	53029400	56136600	53759200	55042100	56387700	59823500	57199300	57171100	55851900	57934300	0.05388900714738446	0.009191476894029223		0.6385181477826087	0.06206732887388375	0.007742167618378588		0.7742074775573362
P21300	11076400	9433730	11408600	11385500	10262400	12082200	6375340	9446770	9893280	9394180	9893100	10667800	No Isotope Envelopes Agree	No Isotope Envelopes Agree	No Isotope Envelopes Agree	No Isotope Envelopes Agree	No Isotope Envelopes Agree	No Isotope Envelopes Agree	No Isotope Envelopes Agree	No Isotope Envelopes Agree																					9812880	9665400	10972000	10424600	9234980	10977700	17490100	17406800	18829500	14355200	15781800	18310900	Insufficient times	Insufficient times	Insufficient times	Insufficient times	Insufficient times	Insufficient times	Insufficient times	Insufficient times
P21440																											1780320																																						1254130		2724730	2983430	3163280	2688350	2519640	2938610	Insufficient times	Insufficient times	Insufficient times	Insufficient times	No Isotope Envelopes Agree	No Isotope Envelopes Agree	No Isotope Envelopes Agree	No Isotope Envelopes Agree
P21447																					2594270	3112680	2613600	2681610	2836180		14018700	14004200	13292900	14901300	15075700	15373700	0.12422556740627304	0.04393969028746086		0.5715755740030659	0.050375884623888	0.015607396682218685		0.1924742168981215																					5217670	5495360	5231320	5539970	4442770	5031380	4038740	4331150	4052240	4124110	4313770	3879620	0.4178169997850776	0.23763776068051634		0.6390021829797633	0.023418969290177956	0.02918665012674464		-0.4293159628065957
P21460	31641700	19932000	17975100	31215200	19690400	16625100	27803500	15348900	15338400	34641600	18725000	15958900	Insufficient times	Insufficient times	Insufficient times	Insufficient times	0.04368854846867205	0.0033450061647693936		0.9735437935859335	5125590	1871030	2161060	4714320	2089350		13678800	7238650	7142720	14337100	6534140	6017380	Insufficient times	Insufficient times	Insufficient times	Insufficient times	Insufficient times	Insufficient times	Insufficient times	Insufficient times	29017900	14439300	14044900	29950600	17221500	12081100	57287100	38726100	37767900	47071500	40756800	35242200	1.37508715891282	0.7733719943948358		0.581058075749872	2.0164015146728325	0.275064260737772		0.987329347386478	8517100	2641260	2278300	6597590	3093560	2629660	8840280	3082320	2852870	8355120	4005890	3183070	No Isotope Envelopes Agree	No Isotope Envelopes Agree	No Isotope Envelopes Agree	No Isotope Envelopes Agree	No Isotope Envelopes Agree	No Isotope Envelopes Agree	No Isotope Envelopes Agree	No Isotope Envelopes Agree
P21550	12473000	11802300	20445400	14733100	10736400	17399300	211060000	186604000	158640000	182892000	204438000	211562000	0.04443782085690781	0.009684986380743226		0.8142018244970943	Insufficient times	Insufficient times	Insufficient times	Insufficient times					686951		14570600	15464200	15972000	16251900	15022300	14349600									9962910	8812280	8563550	9192300	8463290	8637830	81311800	82363900	84726300	92340900	75827800	90415300	0.12328640141298172	0.03660859113785734		0.9592121812889137	Insufficient times	Insufficient times	Insufficient times	Insufficient times		3768400	2391420	14318700	14807800	2100640	9655040	10050900	7676520	7686400	6595790	8239760	Insufficient times	Insufficient times	Insufficient times	Insufficient times	Insufficient times	Insufficient times	Insufficient times	Insufficient times
P21614	3640970	2928890	4284990	5967360	4266670	2290340	3381930	2413590	2301320	2984790	3293190	2432090	Insufficient times	Insufficient times	Insufficient times	Insufficient times	No Isotope Envelopes Agree	No Isotope Envelopes Agree	No Isotope Envelopes Agree	No Isotope Envelopes Agree																					2961130	2118670	2061300	2059540	2462250	2333490	15828100	13522600	10077400	13811100	13211900	10257400									409648	234581	572415			279656							No Isotope Envelopes Agree	No Isotope Envelopes Agree	No Isotope Envelopes Agree	No Isotope Envelopes Agree	No Isotope Envelopes Agree	No Isotope Envelopes Agree	No Isotope Envelopes Agree	No Isotope Envelopes Agree
P21619																					6851390	7653350	6903250	7149290	7640660		19888000	19896200	18127300	23295300	21329400	23543000	0.01876709780075233	0.00423023697325003		0.4120370375752668	0.013878612405418572	0.0029673462989444027		0.18559982770731487																					13648200	15274900	15950000	15075400	11827100	14965500	12682000	14297200	13271900	12778300	12658100	12691600	0.022743183844151815	0.003169976949817892		0.37791672341633586	0.02248598720211019	0.002447726196560864		0.5125985606405121
P21661							3872620	3848670	2545840	2856780	3024840	2917620	Insufficient times	Insufficient times	Insufficient times	Insufficient times	Insufficient times	Insufficient times	Insufficient times	Insufficient times																					2404140	2095540	1890080	2598220	2190370	1615570	2187340	2275070	2440450	2296740	2206920	2470300	Insufficient times	Insufficient times	Insufficient times	Insufficient times	0.01895928424399367	0.0027295124571727995		0.8922860286465448
P21836																					1095840	1122390	1076770	794598	1091960		6767300	7116530	7564950	7194780	6471980	7363120																													3937810	3484370	3545380	3504350	4293720	3618140	4394380	4700360	4531740	4285450	4453290	4753150	No Isotope Envelopes Agree	No Isotope Envelopes Agree	No Isotope Envelopes Agree	No Isotope Envelopes Agree	No Isotope Envelopes Agree	No Isotope Envelopes Agree	No Isotope Envelopes Agree	No Isotope Envelopes Agree
P21981	5965190	5176650	5648140	5438620	5682740	5038230							No Isotope Envelopes Agree	No Isotope Envelopes Agree	No Isotope Envelopes Agree	No Isotope Envelopes Agree																									3724900	3565920	4341590	3587590	3541000	4050270	8521020	9404100	8441580	9400660	9204020	8498390	Insufficient times	Insufficient times	Insufficient times	Insufficient times	Insufficient times	Insufficient times	Insufficient times	Insufficient times							1058720	1408360	929193	2046050	2056200	1086750
P21995																					2561870	2836030	2763140	3132720	2794500		7603540	7648360	7012360	7757610	7935520	8020010																													4785540	5516350	6014230	5408340	5233850	5893490	4587200	4206480	4545580	3977470	4202040	4474020
P22005	875085			2427260			2120960	1843850		2552510	2096180	1810340															2450150	2174300	2064850	2913550	1779020	1919880	Insufficient times	Insufficient times	Insufficient times	Insufficient times	No Isotope Envelopes Agree	No Isotope Envelopes Agree	No Isotope Envelopes Agree	No Isotope Envelopes Agree	1983870	1349030		1711430	1313500	1072150	5337420	2992320	3537420	3540580	3696940	3349220															828515		436518	718166	327811	395293
P22315	4554320	6782310	5496320	4833110	6402300	5329160	5409090	5773180	5393210	6051410	6051640	6256830	Insufficient times	Insufficient times	Insufficient times	Insufficient times	Insufficient times	Insufficient times	Insufficient times	Insufficient times	5612260	5632540	5758590	4606280	5886580		18452800	19143000	18279500	19583100	19146600	18600500	0.03681374948424698	0.00542105872417605		0.7695584459791037	0.0382382966088532	0.004355302563838426		0.8794869131466225	4311160	4281740	4002680	3916020	3888250	4485330	9599890	10213800	10110600	9068020	10871800	9749870	0.04382475061169383	0.004730681784107621		0.8726816017662746	0.04866421268628551	0.005555521125752528		0.7423860033375018	11508400	13064500	12517300	12389100	11645500	11970600	10790800	10753100	11278600	11514800	11143500	11249300	0.0280611429353684	0.008725639815589433		-0.041904184793826404	0.025331333373693362	0.013546190300489213		-0.23948765580765952
P22437																											337744	354143	293430	347709	289825	341322																													200435	163035	146716	180864	211947	137302	190664	158245	148126	200621	255777	180040
P22599	3055600	3388790	4818300	4503150	4886660	3883880	6159520	9744310	11369700	4350680	7673200	5903390																													5405610	4830640	6720920	1850460	5637720	5733850	9049390	8456250	5141030	5993600	9360280	8000260	Insufficient times	Insufficient times	Insufficient times	Insufficient times	Insufficient times	Insufficient times	Insufficient times	Insufficient times
P22682	3590730	2871600	2846020	3473560	2509830	2988580	4214410	3246290	2783510	3960520	3632310	3259400	0.0799519253094206	0.007899999563427077		0.9687515371148897	0.15444502480876884	0.06563969203417756		0.5869979545804302							2439170	2245110	2333840	2556760	2405310	1941970	0.03065589056217809	0.0024595657376602223		0.9431687293000521	0.026878893343077425	0.0020879650148463366		0.9592387742197385	2418490	2548830	2519650	2443900	2794170	2644490	5580440	6230640	5922600	6086440	6385320	5818940	0.022498420363198785	0.013614754245524125		0.03629182946703691	Insufficient times	Insufficient times	Insufficient times	Insufficient times
P22723																					4614630	4612920	4406240	4484060	4732040		22201100	19769700	17527000	20295400	21867300	21520100	Insufficient times	Insufficient times	Insufficient times	Insufficient times	Insufficient times	Insufficient times	Insufficient times	Insufficient times																					9840790	11939400	10378600	10569700	12720400	10844400	7954110	8591260	7665690	8304780	7505800	7879010	Insufficient times	Insufficient times	Insufficient times	Insufficient times	Insufficient times	Insufficient times	Insufficient times	Insufficient times
P22892	17197200	18299800	18105400	17205700	17494800	17642200	13339800	13545300	13401500	13562300	13080800	13854500	0.19958169844489787	0.05041638566974901		0.938305421308837	Insufficient times	Insufficient times	Insufficient times	Insufficient times	2384350	2189790	2203820	1949930	1850370		6618880	6281750	7119400	5247990	6056830	6803550	Insufficient times	Insufficient times	Insufficient times	Insufficient times	0.07676478789087511	0.009984148738308805		0.9438193559635637	15375200	16085600	16089000	15517900	14773900	16653900	20695400	23739300	25834200	26622200	25724600	28897400	0.08801862422302566	0.011138766750876572		0.9579654157505846	0.07315242463327681	0.008366684739831792		0.9184557227963528	3777740	3383260	3520780	3309790	3659230	3344330	4592000	4548550	5631550	4764600	5983520	4861930	0.03509468079500586	0.010920093793144268		0.4211329049471396	0.05429666661030769	0.006015682454921215		0.9570930015271991
P22907	1714410	1626600	2032260	2072410	1734360	1709800	3345250	3665290	3351970	2692050	2735580	2807080					No Isotope Envelopes Agree	No Isotope Envelopes Agree	No Isotope Envelopes Agree	No Isotope Envelopes Agree																					1574100	1836430	1988260	1669770	1862370	1747580	4775040	4864640	4461410	4577320	5100580	4786590	Insufficient times	Insufficient times	Insufficient times	Insufficient times	No Isotope Envelopes Agree	No Isotope Envelopes Agree	No Isotope Envelopes Agree	No Isotope Envelopes Agree
P23116	121990000	102628000	101723000	95478800	94826000	96012200	16276200	13041100	13172500	15556100	15683900	14873200	0.13060720271265555	0.03697368631506447		0.6865022278592516	0.09310630832632925	0.018159371707917826		0.8526360182255722	2227720	2106720	2081240	2040650	1797510		5984620	5827260	5323930	5527110	5571770	5434070	0.09255392256639934	0.013573255606013879		0.9547356307985897	0.05257135501682246	0.016314487933329597		0.7448847893702266	12523900	15209200	15351700	12670400	13269500	12790200	276098000	255166000	242743000	257896000	244237000	211055000	0.04666847856051981	0.008008732584529233		0.7852517065499472	0.035969466836130684	0.008893773974866247		0.6645563130882381	5485590	5031790	4731460	5770860	4304300	5146130	3241910	3070820	3257080	3374800	3025380	3269690	0.01604630896654954	0.0026464371772896554		0.8822230349393634	0.012271309084941156	0.0048831980157797985		0.5589701367512918
P23198	7355650	5391920	6169280	5906360	5313450	7229340	8011550	8888220	9245250	8346150	9130140	10066200	Insufficient times	Insufficient times	Insufficient times	Insufficient times	Insufficient times	Insufficient times	Insufficient times	Insufficient times	1834450	2330240	1628260	2147350	2231000		7902920	7317340	5381900	9367700	7165940	6573060	No Isotope Envelopes Agree	No Isotope Envelopes Agree	No Isotope Envelopes Agree	No Isotope Envelopes Agree	No Isotope Envelopes Agree	No Isotope Envelopes Agree	No Isotope Envelopes Agree	No Isotope Envelopes Agree	4035670	3452120	3730550	4184700	3321080	4012790	15425400	14831100	14456400	15067000	14257000	14828400	No Isotope Envelopes Agree	No Isotope Envelopes Agree	No Isotope Envelopes Agree	No Isotope Envelopes Agree	No Isotope Envelopes Agree	No Isotope Envelopes Agree	No Isotope Envelopes Agree	No Isotope Envelopes Agree	5469520	5022100	4421130	5869580	4027760	4000220	4385180	3808460	3239020	4473570	3575370	3147700
P23242	1631160	14988700	1461700	2095420	4583930	1616960	3161760	2336130	4491150	10103800	7075790	4381030	0.04578238361520577	0.016609415905421934		0.8495185953229556	Insufficient times	Insufficient times	Insufficient times	Insufficient times	20008400	18702700	19511100	19122600	18845800		78886600	77053600	63995700	85454200	75734500	79093100	0.06363246946852956	0.010355788948203236		0.7748116179117247	0.06928573836664517	0.010259478883059371		0.7167922992732332							4432310	5642100	5113740	3693430	7818150	5572820									52452900	53528600	51037100	58176800	43942300	52666000	65226600	60088100	59418700	65817100	58803200	60104900	0.0329072482704623	0.004551695170196228		0.5948189649870972	0.03973901016008896	0.005978173238952008		0.6843576621373064
P23492	25009300	22995400	26775200	26318600	24947400	27134000	20092700	19114800	20093300	13445300	14453100	15792100	0.17231967035421525	0.05992698334941824		0.5805914555336263	0.09733839668141801	0.015648920339418716		0.9746877255179539							2598630	2290960	2379920	2200090	2130800	2266950	0.036834772620424304	0.003098564427408379		0.9732404052165456	0.04416922890718606	0.004589717648186878		0.9532033878743021	23549700	20384800	23977500	20742600	18994800	23527300	22483400	23291100	25197600	25932100	26899300	27080500	0.03716923061823399	0.020458332348107573		0.7695529210349373	0.03732491750812297	0.008543423318461066		0.8879655182969746
P23506	42450300	43213800	48618500	41566400	39217200	46149000	43746900	64098400	64681100	66440200	70591200	74037100	0.14442785984650197	0.054621014484212346		0.8099036990839109	0.14076516728814548	0.015191654209966187		0.9664120237466409	5871000	4969410	6145420	5487690	4895080		18483400	17308200	18135600	16707300	16865400	16571100	No Isotope Envelopes Agree	No Isotope Envelopes Agree	No Isotope Envelopes Agree	No Isotope Envelopes Agree	Insufficient times	Insufficient times	Insufficient times	Insufficient times	43657500	45813800	50077900	39698600	46313600	47574800	80225100	80530600	85026500	67214500	81654500	75195500	0.085490357756813	0.009459376880587565		0.9017705637690321	0.07558013892584071	0.006087151120203231		0.9405831639909509	13390000	11588300	11378900	12002200	12345700	13735700	8055790	7077870	7865190	7494910	7009750	7563680	No Isotope Envelopes Agree	No Isotope Envelopes Agree	No Isotope Envelopes Agree	No Isotope Envelopes Agree	No Isotope Envelopes Agree	No Isotope Envelopes Agree	No Isotope Envelopes Agree	No Isotope Envelopes Agree
P23591	12695500	9765290	12966300	12964300	12454100	13687100	13040000	10198500	9550510	9132110	9955240	10362900	Insufficient times	Insufficient times	Insufficient times	Insufficient times	Insufficient times	Insufficient times	Insufficient times	Insufficient times																					12729700	10314000	11117400	11222000	8264810	11227900	22919400	22116100	23010800	23435600	21563200	22091700	Insufficient times	Insufficient times	Insufficient times	Insufficient times	No Isotope Envelopes Agree	No Isotope Envelopes Agree	No Isotope Envelopes Agree	No Isotope Envelopes Agree
P23780	3167560	2311720	3338080	3266310	2655520	3597200	2777040	1568320	2107720	1623220	1793010	1835860	No Isotope Envelopes Agree	No Isotope Envelopes Agree	No Isotope Envelopes Agree	No Isotope Envelopes Agree	No Isotope Envelopes Agree	No Isotope Envelopes Agree	No Isotope Envelopes Agree	No Isotope Envelopes Agree																											3530070	3787830	4299910	4406090	4557040	4998200
P23818	4632940	10172400	3560000	4075020	4725540	3403310							0.09447924260085112	0.02470795847204494		0.8551335404478635	0.045783297193477665	0.004226272689077797		0.9620423767118673	6443570	6587350	6117900	6191100	6868960		28889400	29382700	27662100	29579900	32085800	29710800	0.05350671172655358	0.005678706224420792		0.8066899758741823	0.04286901288085924	0.004668928804445178		0.8290233902563968																					14894700	16201000	14826200	15169800	16230900	14524500	12142000	12982800	12076300	12141500	11844600	12216000	0.057681146324213985	0.006902486799592468		0.8773295071782199	0.056668506001544515	0.005620282474820758		0.912355935443375
P23819	3526810	7271190	3099130	3003000	4785150	2700920	6023470	6041910	6878130	9671750	7893990	6841620	23.88658650302019	107995101.71288754		0.9067024079096093	No Isotope Envelopes Agree	No Isotope Envelopes Agree	No Isotope Envelopes Agree	No Isotope Envelopes Agree	9503760	10363800	9220220	9568990	10702300		38775900	40700700	40906500	39956800	44019400	39995600	0.058490226191768434	0.010354255794961357		0.46609940091997715	0.04695640438163456	0.004899750907970843		0.7863690502552189	2299300	3020230	2736810	2408220	3434980	2804080	5893200	6275490	6936840	6809850	6975840	7020950	0.5176674260406289	0.18255387742755075		0.9247297554556433	22.580647484389797	217090453.4123579		0.06909773343573966	34152300	36312700	33292200	31325100	40648300	33494600	18268400	19027200	18829700	18604200	18601700	18699100	0.06369012722788052	0.005415676199591634		0.8251705706917095	0.07942961227290517	0.013317284581589251		0.45834157161784317
P23927	20198800	19800400	23390800	22598700	17483300	19608500	14593200	18194000	14894000	20330000	18114300	19589200	Insufficient times	Insufficient times	Insufficient times	Insufficient times	0.34280861794766976	0.21515562490025839		0.4770864624636708	6867200	7146130	6832940	7013250	7203890		29533500	27217700	26248200	31688500	29828800	30407400	0.12045562574600079	0.012802733872613182		0.9589475602496846	0.1223208474426696	0.012257709971153382		0.9524730461997387	13462600	14228100	15558800	15857900	13036300	15105200	23780700	27431900	31511100	23755300	29300900	29185300	0.08693414487073181	0.019830875582166677		0.8624781652619344	0.11395336379667062	0.046894707131619036		0.9023021779600537	12712600	15664500	14903200	17572600	13585800	15296200	15481600	15657200	16415600	14857600	18813500	16395800	0.09329143291313073	0.019893677061428403		0.8502839004851156	0.102542559364256	0.010357117852728113		0.9399162936836881
P23953	16427100	17663100	28215600	27829100	24456000	25123700	2037910	2586690	3249970	605653	2363820	1369060	0.024312099716439002	0.008211787606814274		0.24197034817726693	Insufficient times	Insufficient times	Insufficient times	Insufficient times																					7711200	5358370	6099540	4110330	5860800	6557750	11407600	9004990	6143970	6385580	15099400	9434990	No Isotope Envelopes Agree	No Isotope Envelopes Agree	No Isotope Envelopes Agree	No Isotope Envelopes Agree	No Isotope Envelopes Agree	No Isotope Envelopes Agree	No Isotope Envelopes Agree	No Isotope Envelopes Agree
P24270	5264330	6099490	5916480	5860050	6274080	4358570	6394030	5386840	5356550	6170580	7226510	5788750	0.025194217328894812	0.010325078438468867		-0.746291825543302	0.024169654429879204	0.009992887196311192		-0.4740595241930683	1303380	1257110	1055080	1266240	916094		5474860	5312280	4738610	5612760	4772050	5619820	No Isotope Envelopes Agree	No Isotope Envelopes Agree	No Isotope Envelopes Agree	No Isotope Envelopes Agree	No Isotope Envelopes Agree	No Isotope Envelopes Agree	No Isotope Envelopes Agree	No Isotope Envelopes Agree	4378440	4169020	4755510	4510970	4294260	5151990	9050080	9814760	8656010	8443440	9751430	8947400	0.07758690948057197	0.014892506628769397		0.6476145639347387	0.06973955466215875	0.019874703002441256		-0.028570388945295733	5929100	3949810	4274780	4700920	4169180	4128020	3045550	2659980	2612640	3015180	3390290	2696350	0.22333950460272636	0.12950298593641835		0.8097669236326316	0.6861511477146175	0.8107224323278006		-0.18145399433090836
P24288	45534800	38711200	42100900	43240900	42228400	42473100	34407100	30450700	29696900	28917400	27460400	30442900	0.1198249803888171	0.016052731897929117		0.8928059631189086	0.06307236484572656	0.015307782817986157		0.6715303132168806	2540990	2361910	2743700	2228640	2185410		13605400	12630200	12929000	13160300	11867200	13276200	No Isotope Envelopes Agree	No Isotope Envelopes Agree	No Isotope Envelopes Agree	No Isotope Envelopes Agree	Insufficient times	Insufficient times	Insufficient times	Insufficient times	26960500	23302200	27812300	26439900	21436600	26734800	47463100	44085100	43346900	45478600	44507900	43453400	0.08298236215737882	0.010335016348716176		0.8689931873507402	0.06508021850739863	0.011540044023743916		0.7092220539660901	7455920	7149740	8198150	7000280	6751620	7892910	7088310	6736210	6419220	7033900	6976500	7012020	0.05610616939921679	0.01734900734957041		0.08680467649606027	0.11991036784339988	0.03617927512683609		0.6954775947129014
P24369	18978900	25378600	18415300	19464800	22113900	17722300	81842300	76571900	77206600	86343100	79295800	74693800	0.13360003188665115	0.06745079050887258		0.5561650573170744	0.057255487679631345	0.024581059988980535		0.33679953191852663	11929600	11789900	12207200	11708000	12362400		33782000	33022700	31573900	32739500	33587300	32868300	0.11257722039312926	0.03176805044293154		0.8074167832895791	0.10961603773434948	0.03825812959247876		0.8797625456578126	14672500	15275400	14205800	15071700	16251000	16873400	26438700	27224200	28797500	27070800	29152500	29437600	0.06756303835327737	0.026537771055092196		0.5362186592664622	0.07553340159858633	0.018586124999185976		0.6493481711527178	23405500	23794500	23519100	23893100	22991700	23499700	13741000	14226700	13770500	13437800	15747200	14301800	0.060774797393395884	0.035444710037866846		-0.05501911731805875	0.06997872581584474	0.015094134404836089		0.8091702436683752
P24452	2404540	2619970	2323550	2323310	2282570	2363720							Insufficient times	Insufficient times	Insufficient times	Insufficient times	No Isotope Envelopes Agree	No Isotope Envelopes Agree	No Isotope Envelopes Agree	No Isotope Envelopes Agree																					5145640	4881790	5176060	5416580	4653990	5076080	3865870	3233960	3560320	3235240	3249690	3240400	Insufficient times	Insufficient times	Insufficient times	Insufficient times	0.02580567343979394	0.0051462845628665295		0.8355414117382834
P24457	1163480	2074000	789148	896831	1434710	842748							0.15309539249540516	0.04180350033109556		0.9203880362508156	0.07987510317570831	0.009149649332866954		0.9691594923167758	1035670	873341	832164		923730		4263300	4414720	3387640	4298120	3557960	3512380									765475	1016210	952757	903186	1001700	980884	1651930	2291280	1994990	2878040	2688000	2823910					No Isotope Envelopes Agree	No Isotope Envelopes Agree	No Isotope Envelopes Agree	No Isotope Envelopes Agree		2472550	1951270	2725150	2066130	2069300
P24472	47102300	50698400	62481000	69978700	58143800	65270000	24755200	42843400	43999300	38446800	40679400	46098500	0.1313835032414028	0.04470654638540412		0.43317467579130386	0.07694207709484975	0.012738985987547139		0.7431231062016495	1367370	1106790	1238780	1507960	1002130		7802990	6889200	6599090	6803410	6747510	6719220	0.03192465970509493	0.008578432568818543		0.8484561271354893	0.037080628975243314	0.010649395267483128		0.826258442013064	46775600	39085000	42308000	44184300	32713000	45662700	64602400	60677500	62166000	47863500	66200900	68842500	0.10901001950018592	0.016564621939987142		0.8530268009384631	0.12867887375776468	0.04277884082034116		0.4431120340925616	4613040	3691450	3999680	3712120	3187250	4327670	2046920	2015900	1822450		2180340	2061830
P24527	30748000	26172800	30838900	29114500	25399700	33769900	29532300	31306800	32190600	21424100	21960800	26046700	0.06119383489619598	0.009712290252603048		0.629240359558406	0.06216108944944159	0.012370116090334492		0.6899014740407391	1715290	1497920	1732530	1534400	1123900		4994550	4690460	4658030	4544970	4182000	4105850	No Isotope Envelopes Agree	No Isotope Envelopes Agree	No Isotope Envelopes Agree	No Isotope Envelopes Agree	No Isotope Envelopes Agree	No Isotope Envelopes Agree	No Isotope Envelopes Agree	No Isotope Envelopes Agree	47641300	41227700	42124000	43426200	37256900	45557100	37226700	39625200	41056900	40744500	40771700	42078200	0.03400791524970092	0.004708511797920812		0.7185235766974496	0.033918855033861384	0.005023002716651289		0.6712925272638748	2481210	2244920	2267040	2309180	2403260	2501140	2727600	2399220	2365820	2530370	2567950	2410210	Insufficient times	Insufficient times	Insufficient times	Insufficient times	No Isotope Envelopes Agree	No Isotope Envelopes Agree	No Isotope Envelopes Agree	No Isotope Envelopes Agree
P24529	5075910	5571590	5928960	6187170	5458140	5887800	9190010	12298100	13315100	11777300	11591800	12150700	0.034850471966333285	0.028173886799021462		-0.2550556996680451	0.029344332332604764	0.018561549928403843		-0.2716961122916388							1135960	1143410	1138990	984826	782490	962930	No Isotope Envelopes Agree	No Isotope Envelopes Agree	No Isotope Envelopes Agree	No Isotope Envelopes Agree	No Isotope Envelopes Agree	No Isotope Envelopes Agree	No Isotope Envelopes Agree	No Isotope Envelopes Agree	4989440	4929010	4635090	4648530	5004300	4653740	9771610	11272500	10352600	9343700	11090700	10284000	0.053275080766754294	0.01088064180060567		0.5739099272797277	0.025829060902808915	0.006580085105480146		0.15449360016909985	1596190	915137	1329140	1141650	1361210	1349190
P24547	11558800	8617030	9061440	11158000	10124700	7935800	8140640	7215230	6176610	7846590	6559240	6380320	0.042565503687676615	0.007939662007267843		0.7510742702193075	0.057662469510907054	0.012725034464280163		0.8491805839801444																					9299270	7698930	6903520	9116450	7043800	7584120	16385200	14684100	14138000	16184700	14946100	13926000	Insufficient times	Insufficient times	Insufficient times	Insufficient times	Insufficient times	Insufficient times	Insufficient times	Insufficient times
P24549	41769300	36285200	42774600	40881800	39101100	41915800	43623600	38690300	35677900	35649000	35757800	40928400	0.10899298283502046	0.017324385334142822		0.7478662452493989	0.12581057130322607	0.025543166902548358		0.7405676831491947	1771670	1727720	1719700	1366290	1305670		9801940	9053670	8262990	9356980	8528000	9290270	Insufficient times	Insufficient times	Insufficient times	Insufficient times	Insufficient times	Insufficient times	Insufficient times	Insufficient times	24271800	23999300	29523300	24485400	20006600	28037600	66018100	67072300	69460200	69373700	67441700	70902700	0.08172102076900822	0.01474324151613098		0.7789497341479366	0.08234074345047342	0.014265946986169597		0.737009126043614	3698870	3687610	4202700	4138950	3248610	4534050	4091680	3943850	4302660	4132660	3942280	4130810	Insufficient times	Insufficient times	Insufficient times	Insufficient times	Insufficient times	Insufficient times	Insufficient times	Insufficient times
P24668	10335400	10341300	8232480	9002260	9303450	8752040	4097570	1688530	1422600	4626910	3573810	3632760	0.03743146644235301	0.028816166520414774		0.37533973392572295	0.011864332362136536	0.0037251620540804864		0.5075660263823515	3591180	2838420	2652040	2887470	2773220		13195700	12809800	13149000	11973000	12620200	10584100	No Isotope Envelopes Agree	No Isotope Envelopes Agree	No Isotope Envelopes Agree	No Isotope Envelopes Agree	Insufficient times	Insufficient times	Insufficient times	Insufficient times	5268240	7559680	6290810	6275920	7307780	7314430	13396800	13490200	14372200	12123400	15463500	15655900	No Isotope Envelopes Agree	No Isotope Envelopes Agree	No Isotope Envelopes Agree	No Isotope Envelopes Agree	No Isotope Envelopes Agree	No Isotope Envelopes Agree	No Isotope Envelopes Agree	No Isotope Envelopes Agree	6647520	6152180	5059370	6600170	6316850	5639340	1313890	1213220	968364	1512820	1407170	1033200	Insufficient times	Insufficient times	Insufficient times	Insufficient times	No Isotope Envelopes Agree	No Isotope Envelopes Agree	No Isotope Envelopes Agree	No Isotope Envelopes Agree
P24860													Insufficient times	Insufficient times	Insufficient times	Insufficient times
P25444	27967000	26887100	24484200	26400800	22775500	26946100	22154100	18654500	18993300	23623100	19476800	22143800	0.0959300183492345	0.009032868125158048		0.9110239736944115	0.0824518970756364	0.0074411563847982245		0.9635552867098721	5688400	6685900	6354400	6369240	5803260		30312300	30101100	29534800	28465300	32643700	33678300	0.05098667464082585	0.011030987659980077		0.7553628287303731	0.08350690890012892	0.030354011648162756		0.870170465021874	11785800	13673400	16710600	14111800	14206600	15390600	24521200	25020100	25517900	23156300	25986700	25163200	0.036961285256693906	0.02124078846187091		0.43461318220969125	0.08692260016688089	0.011699458841543331		0.9316961306615354	20221300	16313000	18196900	16751900	18537100	18849300	11072200	11267000	11529500	12202500	13277800	12488800	0.03577915015875568	0.008043093991525325		0.6770565694092674	0.045329376144322774	0.01145394360033459		0.7465742038075778
P25690																											11324700	4367650		5160720	7800650		No Isotope Envelopes Agree	No Isotope Envelopes Agree	No Isotope Envelopes Agree	No Isotope Envelopes Agree	No Isotope Envelopes Agree	No Isotope Envelopes Agree	No Isotope Envelopes Agree	No Isotope Envelopes Agree
P25691																																																																			7241240	9060340	10930400	7211980	7042830	7734900
P25911																					916759	800433	902376	711090	742126		3795370	4075100	3183060	4564750	3992410	3681170	-0.006533148900362799	0.022410754102234885		-1.18357294683232	Insufficient times	Insufficient times	Insufficient times	Insufficient times
P25976																											4880970	3946810	3854050	6353420	4629420	4331590	No Isotope Envelopes Agree	No Isotope Envelopes Agree	No Isotope Envelopes Agree	No Isotope Envelopes Agree																															3145270	2228850	1990680	3162500	2514450	2108010
P26039	8774970	8177010	7902760	8719500	8122100	8306050	12961500	13233300	12744000	13516400	12732400	13127800	0.019264857868522417	0.007172902395321619		0.10252025495883088	0.027008124500920886	0.011873551925509993		0.36181718436257493	1560210	1772410	1547820	1299730	1442330		16584900	15953100	16349200	15726500	16025500	16008300	0.021966179735688353	0.04273262883406502		-0.057965774893904864	0.02935578948004728	0.020498981455891085		0.2664864126104397	5571300	5425690	5308840	5691510	4739570	5261620	10958500	10875000	10238400	10475400	11366300	9972450	0.017696809605261463	0.006785211646396339		-0.23598049985976877	0.031191645096642996	0.007929870519489492		0.4870082293007102	22004700	26579700	22774900	24330800	22203700	25369400	3439170	3575350	3694750	4221170	4010490	3826530	0.01877139817156497	0.003264433938857071		0.3636045453950798	0.023449257282149902	0.003353825882942518		0.6172905007760117
P26040	34742800	35830400	34720900	36539400	39001200	38381600	42996600	47177100	50084500	46754400	51547900	51598100	0.18233781819481035	0.04982312561864432		0.7062713830048736	0.064321420898629	0.014732995946904935		0.5250999773422524	1837910	1687870	1998670	2110310	1599810		49335300	45765100	44870200	46719700	45710900	51787500	0.03744112124141309	0.004728371348263296		0.8927535258905301	0.012165470001347916	0.003056558782696135		0.5329602165483986	45367300	48826000	49358000	45067900	50217900	50251700	20818100	22307600	19038900	23359300	22694600	21317900	0.07831461938395268	0.03073146679092011		0.4556178642370101	0.054380678503698696	0.014530117494309063		0.6511208543804365	4946440	3837730	4376050	4330720	4364420	4395800	3874570	4121140	4119050	4083210	4649950	4074180	Insufficient times	Insufficient times	Insufficient times	Insufficient times	0.019567962332058188	0.011302124498746884		-0.6724070645350138
P26041	9486110	9535290	8928750	8684320	8163080	10135700	6776170	7004180	7196920	6179750	6725790	7408620	0.03743832061755638	0.010150084962994601		-0.014928652997680869	0.029135268074540557	0.004437886896859356		0.5921236981207111	2679030	2638440	2543890	2778980	2554920		9984410	9217760	7586850	10613000	9067320	9489950	0.0573605867107157	0.027264337347242436		0.4467806850117716	Insufficient times	Insufficient times	Insufficient times	Insufficient times	6731280	7319520	7567660	6933260	5736580	8069140	41635600	43027900	41151900	45106600	43287200	44806500	0.0421276074244055	0.011699172556879581		0.7503108989796413	0.08134275638745861	0.02315081900185803		0.705297258599989	6189390	5746790	5569960	6269590	4744370	5608960	4398470	4262340	4453110	4649890	4832320	4396790	Insufficient times	Insufficient times	Insufficient times	Insufficient times	0.0497582253816681	0.01782097447609837		0.2711578288043518
P26043	21534300	20147400	18460400	20438600	19330800	23687000	4865350	5301970	6673750	5169020	5462160	6254420	0.04234440778027585	0.0038376055541618995		0.9792596464467659	No Isotope Envelopes Agree	No Isotope Envelopes Agree	No Isotope Envelopes Agree	No Isotope Envelopes Agree	12213500	11414900	11609800	10922300	11521700		8152030	7614350	6953920	8408490	7412300	7258480	0.08284874899574875	0.023809758466517155		0.7023047078815416	Insufficient times	Insufficient times	Insufficient times	Insufficient times	6804510	7640790	6845680	6934810	6382350	7321580	16143300	17395800	15014900	16291900	16324000	14198600	Insufficient times	Insufficient times	Insufficient times	Insufficient times	Insufficient times	Insufficient times	Insufficient times	Insufficient times	18278600	16854300	17811100	19144300	15012500	17022000	25225600	23114000	25791500	25159700	25266600	24379400	0.05876560915323601	0.013489995323933043		0.7742763301794678	0.048139767500231204	0.01084549250824279		0.6462398142370811
P26049		1486110		11507000	726014	149200	400108			1025060	774751	560371	0.05450931867798811	0.0032329495305115493		0.924750230458105	0.051776543715146756	0.0024179426829100395		0.9515407084676913	1061790	1045570	1080940	1040480	987571		5070490	5043310	5100150	4901340	4885410	4879200	No Isotope Envelopes Agree	No Isotope Envelopes Agree	No Isotope Envelopes Agree	No Isotope Envelopes Agree	Insufficient times	Insufficient times	Insufficient times	Insufficient times							5225790	8814580	10683600	13073400	13682100	16928200	0.05086984813456977	0.003099686635866637		0.9618720520557065	0.06698353083244701	0.006750021495343086		0.8934000905785962	3562490	3919750	3721100	4006350	4104610	3719550	3132320	2906430	2822640	3110170	3044480	3019360	0.07410567272441886	0.014278009788039269		0.7051764114669328	5.192881581031925	30077696.063956965		0.32397477439356426
P26231	1620030	2471990	1577930	2068910	1392000	1036170	1289050	1225790	1210230	2321920	2003460	1660930	0.043901847581580666	0.006879139123853642		0.901816012930447	0.026262986580524453	0.004412730442972452		0.7688559572836389	5607390	5983620	5158160	5224290	5357530		11571100	11664600	11100700	11884900	11893100	11221700	0.02378964875376061	0.01527415069327088		0.014124382938771163	0.02164492519330032	0.010891425882499754		0.07465025452967566	1582230	1639330	1515960	1676030	1415000	1578270	1926410	2472980	2588810	1976890	2569700	1839010	0.0210116803466023	0.0034840497794932607		0.7635762438415271	0.045199031245265045	0.009478070624821807		0.8665259213878796	11691800	11934000	12454200	11904200	11741300	12078700	8427310	7756550	7812060	7949560	8787080	7740220	0.04125996398385806	0.01007836428819278		0.5835045819956154	0.036208904887716754	0.0065135053966370446		0.7533037257832217
P26339	600272	489295	405830	507833	705092	567019	536777		122855	1163040																															265658		92092.1	268345	27630.6		904219	242373	1433280	1308250		519995
P26350	1474400	1542820	1411140	2023910	643995	1112940	24410.2	87385		56676							Insufficient times	Insufficient times	Insufficient times	Insufficient times																					796267	749315	1094030	1090100	242058	849473							0.23703141112605536	0.01950469881829385		0.9868169520309873	0.2742261220732234	0.05681596324240508		0.9637797500470529
P26369	9016400	8951570	7286240	7931320	7663920	7255450	8753960	7970780	6660120	7987300	7825120	6800780	Insufficient times	Insufficient times	Insufficient times	Insufficient times	No Isotope Envelopes Agree	No Isotope Envelopes Agree	No Isotope Envelopes Agree	No Isotope Envelopes Agree	4333750	4765740	4065630	4372020	4610260		11375300	11403300	11721000	13114300	12733900	12166000	Insufficient times	Insufficient times	Insufficient times	Insufficient times	No Isotope Envelopes Agree	No Isotope Envelopes Agree	No Isotope Envelopes Agree	No Isotope Envelopes Agree	5495110	6050820	6047560	6127630	6769230	6372780	14581400	13807100	14246700	14427100	13423400	14294900	No Isotope Envelopes Agree	No Isotope Envelopes Agree	No Isotope Envelopes Agree	No Isotope Envelopes Agree	No Isotope Envelopes Agree	No Isotope Envelopes Agree	No Isotope Envelopes Agree	No Isotope Envelopes Agree	8166470	7922670	7267980	8198010	7615130	7570940	6727120	6996320	6895470	7380720	7491860	6991990	No Isotope Envelopes Agree	No Isotope Envelopes Agree	No Isotope Envelopes Agree	No Isotope Envelopes Agree	No Isotope Envelopes Agree	No Isotope Envelopes Agree	No Isotope Envelopes Agree	No Isotope Envelopes Agree
P26443	144596000	180570000	171015000	138290000	181993000	167707000	148749000	159681000	158451000	137888000	162392000	174699000	0.04412689630147395	0.003790441598666182		0.7133522187914414	0.04039494591115427	0.003134505470850564		0.7572297537563524	30277900	26308100	31292900	28991600	24359300	3242450000	152611000	142778000	147973000	141524000	119295000	148227000	0.03234714685957531	0.0016698397405172105		0.905312798023457	0.03444198001491376	0.0015444248063123573		0.913868310767044	105371000	114523000	113159000	112871000	101263000	126013000	233520000	274085000	296533000	278028000	252672000	288328000	0.03277377512124969	0.0018177371290713283		0.8716219718226228	0.03292864181931414	0.002514323971732698		0.7717535419363177	80696200	81852600	86819100	88048200	71293400	86426900	67791000	62043400	68696200	67820600	67033200	71577300	0.039930237970582476	0.004029149943964892		0.6113729860876544	0.035058988507310644	0.002854740175446657		0.7398751713250988
P26450	3934150	3498190	3757700	3779780	3591990	3485260							0.0774998070802613	0.02911024696802394		0.7861957620663418	0.02712010792999136	0.008069364662625575		0.8275709175739017																					2373600	2618690	2366680	2310870	2509030	2437870	5303090	4571550	4659260	4561930	4425420	3969850	Insufficient times	Insufficient times	Insufficient times	Insufficient times	Insufficient times	Insufficient times	Insufficient times	Insufficient times
P26516	15346600	12320500	13599400	13190600	10637900	15611100	14069500	13944500	13503800	12201700	12448600	13907300	0.13326532910850492	0.039335634776996		0.6262417929827245	0.11129160384358336	0.04317363338008124		0.6124890761458084	1756170	1610530	1847730	1831870	1789520		6716460	6799340	7451600	6148530	6266280	6451480	No Isotope Envelopes Agree	No Isotope Envelopes Agree	No Isotope Envelopes Agree	No Isotope Envelopes Agree	No Isotope Envelopes Agree	No Isotope Envelopes Agree	No Isotope Envelopes Agree	No Isotope Envelopes Agree	11961300	11109600	11223700	10742900	10215300	11275100	15330100	18738000	20226000	21600800	20719800	21027800	Insufficient times	Insufficient times	Insufficient times	Insufficient times	0.04263810740577906	0.02306994992032399		0.3148992069980683	3009900	3810630	3118510	3982760	3687010	3436530							Insufficient times	Insufficient times	Insufficient times	Insufficient times	Insufficient times	Insufficient times	Insufficient times	Insufficient times
P26638	48818100	42198700	44816300	47978400	42978100	48231100	57806900	51768600	50307800	51729900	51941800	51936100	0.13379282207974386	0.010598242105141398		0.9224820139925143	0.12928882677145392	0.0180079203699655		0.5710522619916117	3685680	3506360	3758640	3074130	3173250		15714100	15744800	15363200	15893600	14695400	15375500	No Isotope Envelopes Agree	No Isotope Envelopes Agree	No Isotope Envelopes Agree	No Isotope Envelopes Agree	No Isotope Envelopes Agree	No Isotope Envelopes Agree	No Isotope Envelopes Agree	No Isotope Envelopes Agree	44537200	42942400	46218300	47835700	42234900	45287600	101370000	95900700	88166100	93359500	90209200	84588800	0.15310393918974785	0.03635752456234862		0.5382404913126122	0.22528899802231808	0.0801151947683748		0.19122219264158447	8022500	6797590	7522230	6864510	7509940	6871690	8807490	7399540	8208420	8100150	7944800	7632980	Insufficient times	Insufficient times	Insufficient times	Insufficient times	0.027543964209314126	0.02335919574015946		-0.3320624909871779
P26645	20654000	29574800	24509300	21075300	24563600	24117200	9922090	11344500	9163730	13184000	18407700	15093700	0.04615767213888718	0.007396039200225254		0.7598999151136364	0.0350714877312204	0.006872429972837288		0.546450285445341	10331000	12572200	11142900	15256300	14099700		29602200	36266900	32851100	32414600	28706100	33016900	Insufficient times	Insufficient times	Insufficient times	Insufficient times	0.03590991321043438	0.012929522120102168		0.6350671787654867	28118200	24732000	27749100	26153700	19904000	31051900	17650300	24429900	18768200	17062400	29232300	27812900	0.03628373890303281	0.006621589942191033		0.40902513136545016	0.02254249568102251	0.004701238608307504		0.26235843361006117	24085600	21917100	25551900	20473900	20152900	24455500	16806200	14856000	16134100	15754000	12308900	16144100	0.037829536013867036	0.004402078388128463		0.8575861621558247	0.03550919745347373	0.009855564474560059		0.43881743444796684
P26883	346159000	272341000	334315000	302750000	266838000	273954000	236259000	319711000	385258000	214285000	219173000	215757000	0.08612571765929686	0.01519047976207208		0.7062698182966374	0.07374357514971432	0.007061989001764119		0.9257948698020342	9054290	7401030	9614920	10026500	7150500		56854800	48813800	49009800	46466400	44877400	43277700	0.01968232564060626	0.0012115997355874757		0.9621400892735634	0.019874219132129906	0.002259105614999153		0.8542190339107882	131515000	419447000	862011000	106044000	254302000	249468000	312001000	367696000	393658000	350563000	371393000	385290000	0.059937144285521715	0.0071493434597293395		0.8973300237759446	0.04492226806020378	0.010031158420089767		0.6696388198164571	20738500	19211300	18509100	18891200	22363300	23129200	31610400	28046300	27893000	29361000	27578100	28047400
P27048	3130090	5067410	4357190	6666460	5483230	4973450	3799250	5774100	6426760	10004400	9951300	9395500	Insufficient times	Insufficient times	Insufficient times	Insufficient times	Insufficient times	Insufficient times	Insufficient times	Insufficient times	6292880	6667650	5217660	5300210	6778160		13268900	13002500	13255700	15744400	14299200	16343800	No Isotope Envelopes Agree	No Isotope Envelopes Agree	No Isotope Envelopes Agree	No Isotope Envelopes Agree	0.03583033174625848	0.0027500650389077077		0.9683119933250667	7742950	8559990	8316070	9492040	7823330	8412500	10334900	13030900	9150450	5644030	8217410	9451850									7511570	12090400	9562800	10194000	11822500	9884110	8111200	9678990	8056460	8889200	9663620	8479890	Insufficient times	Insufficient times	Insufficient times	Insufficient times	No Isotope Envelopes Agree	No Isotope Envelopes Agree	No Isotope Envelopes Agree	No Isotope Envelopes Agree
P27545																					1841410	1292470	1509690	1714800	1098200		8484210	7302610	6365520	8425000	6405430	5846800	No Isotope Envelopes Agree	No Isotope Envelopes Agree	No Isotope Envelopes Agree	No Isotope Envelopes Agree	No Isotope Envelopes Agree	No Isotope Envelopes Agree	No Isotope Envelopes Agree	No Isotope Envelopes Agree																					5164930	5030340	4217760	5196650	4508980	4194650	3579860	3275740	2447370	3632340	3630030	2792780	Insufficient times	Insufficient times	Insufficient times	Insufficient times	0.18793312419916197	0.021793439721109538		0.988120246722881
P27546	19641100	20165600	18856000	21278900	18164200	19555300	23392100	23744700	21333500	24441200	23257500	23816400	0.08351438391338216	0.020698364755133796		0.6424435473123379	0.11343127467905292	0.027785706606992		0.5801352618870848	7188460	7283470	6455670	6626760	6717120		32590100	30035000	25435300	34129400	29358900	29288700	0.08940532617836247	0.032032770360966474		0.5495119504885656	0.06915088461754777	0.023641657565550214		0.2608221623244287	13167100	11480400	12160000	12635900	10423600	12546900	27745100	23745400	25507500	21886600	26140200	25380100	0.08855022143856753	0.02349158171596734		0.6104996011357772	0.11400586801675762	0.022093764140010397		0.6328093267829458	20169300	19310100	18428500	20985900	16929000	18340400	23657000	21699600	21972400	24761300	22742800	22001100	0.05687141732845168	0.05193269121898304		-0.14276266834364648	0.10318497707726984	0.03272529875859605		0.6997470786952388
P27573	2643820		2522490	70582500		2211440							No Isotope Envelopes Agree	No Isotope Envelopes Agree	No Isotope Envelopes Agree	No Isotope Envelopes Agree	0.014028541076290993	0.010898948104054817		0.07230978833860313	1028690		956686	13908000									No Isotope Envelopes Agree	No Isotope Envelopes Agree	No Isotope Envelopes Agree	No Isotope Envelopes Agree	Insufficient times	Insufficient times	Insufficient times	Insufficient times																											528160		2143570		10067100		Insufficient times	Insufficient times	Insufficient times	Insufficient times	No Isotope Envelopes Agree	No Isotope Envelopes Agree	No Isotope Envelopes Agree	No Isotope Envelopes Agree
P27600																																																														2289810	1760940	949428	824976	1369460
P27601	1329070	4646800	1154230	1540400	2278890	1286740							Insufficient times	Insufficient times	Insufficient times	Insufficient times	Insufficient times	Insufficient times	Insufficient times	Insufficient times	10142400	10069100	10336900	9426480	10556800		37026700	37857700	35723600	37180300	38624600	39240200	0.2998155462144651	0.40524016871767327		0.5754405471640798	Insufficient times	Insufficient times	Insufficient times	Insufficient times																					23919500	23921600	23601000	24559000	22316100	24883100	12880800	13011600	13200300	12728800	12296900	13653000	0.09850749555036013	0.03168878145338818		0.3849588920145477	0.10459761487331319	0.024674674079762395		0.7854820541464053
P27612	11295600	11429700	11227400	11525500	10958200	11449100	8540980	8172050	8444010	7861590	8070480	7923130	0.08016893103739019	0.005068333930632877		0.9918962939891592	0.030647065482712933	0.012336447780920159		0.5108861726802134	755874	587721	565153				4049230	4062130	4056940	3673280	3759410	3779020	No Isotope Envelopes Agree	No Isotope Envelopes Agree	No Isotope Envelopes Agree	No Isotope Envelopes Agree	No Isotope Envelopes Agree	No Isotope Envelopes Agree	No Isotope Envelopes Agree	No Isotope Envelopes Agree	10263700	9829280	9866350	9781680	9235550	10270800	12991400	13652100	14078200	13461200	13885300	13148400	Insufficient times	Insufficient times	Insufficient times	Insufficient times	Insufficient times	Insufficient times	Insufficient times	Insufficient times	1838270	1398660	1660880	1289180	1275510	1755320
P27641							267977	246164	212710	154432	179037	167006																																			215975	140260	148534	270277	209156	131646
P27659	7688490	8437990	9200810	8245970	7047940	9242360	5854340	5354320	6466690	5479260	5628990	5807380	0.14290404847421478	0.04443842796670949		0.8723543729009314	0.1544771480553691	0.0743155644663408		0.8462603824270458	3856320	4491650	4067260	3813270	3976820		7459880	7845450	8675250	7367360	8753620	8028480	Insufficient times	Insufficient times	Insufficient times	Insufficient times	Insufficient times	Insufficient times	Insufficient times	Insufficient times	6582360	6412700	6694400	6821410	7052940	8004610	10930500	10712900	10998300	11229400	12379600	11670600	0.15170884626073283	0.019104789149605658		0.9673825491721902	Insufficient times	Insufficient times	Insufficient times	Insufficient times	86103000	98312200	85301200	89998900	87690100	87111600	9924780	10304800	10033900	11014700	10209800	10446600	0.020881266635373902	0.008584515815701924		0.47576917445875255	Insufficient times	Insufficient times	Insufficient times	Insufficient times
P27661	189924	438121			266556		485895	125200	290915		338918	456401																																																	37866300	55437300	50482700	46287800	39609900	46348700							No Isotope Envelopes Agree	No Isotope Envelopes Agree	No Isotope Envelopes Agree	No Isotope Envelopes Agree	Insufficient times	Insufficient times	Insufficient times	Insufficient times
P27671	3024170	2228630	913000	2454180	2206640	1249080															1407510	1232970	1201710	1348220	903424		11069400	9017340	7882810	12749800	9449090	7470670	No Isotope Envelopes Agree	No Isotope Envelopes Agree	No Isotope Envelopes Agree	No Isotope Envelopes Agree	No Isotope Envelopes Agree	No Isotope Envelopes Agree	No Isotope Envelopes Agree	No Isotope Envelopes Agree																					5099900	4221550	3619880	5447680	4316350	3828240	4000560	2692000	2637940	3785730	3268250	2489800	No Isotope Envelopes Agree	No Isotope Envelopes Agree	No Isotope Envelopes Agree	No Isotope Envelopes Agree	Insufficient times	Insufficient times	Insufficient times	Insufficient times
P27773	74825500	85277000	67189900	75218100	85381600	66699600	90425500	78563900	81158900	79067200	76444900	74540900	0.13061495787894573	0.013130487919996253		0.7233055754100876	0.10999332523078358	0.01991933520959185		0.4437515689119854	13590400	12174800	14166700	15420600	11541000		42257400	42436900	40058500	39922400	40426800	39437600	0.1080665925937743	0.014279005785228513		0.713531469085128	0.10954331871841519	0.011914312469802726		0.7022137446420567	52399700	47816600	47489000	51185600	48655000	53515200	81007600	77527400	73687400	80243700	78359300	82184700	0.10405222784216857	0.0170790298222514		0.5449620973619321	0.11443506534813037	0.00980686735877744		0.8294253677413579	28232200	31777800	33768100	30051300	30273300	31342400	33056200	34385700	31345900	32684800	34935600	31640000	0.09474804085100563	0.008384007104546056		0.5948693296769754	0.07595194839295485	0.00831140016405564		0.5949045711956256
P28028	12958100	11824900	11960100	12485800	11233300	13569300	6118840	6408980	6022190	5603140	5668940	5997890	0.06017108112218334	0.024910051718071705		0.8792672273031913	0.0877116405176988	0.03498330179375183		0.8450148067797874	1764450	1895010	1894090	1832280	1861780								No Isotope Envelopes Agree	No Isotope Envelopes Agree	No Isotope Envelopes Agree	No Isotope Envelopes Agree	No Isotope Envelopes Agree	No Isotope Envelopes Agree	No Isotope Envelopes Agree	No Isotope Envelopes Agree	9435140	9135110	9225500	9489420	8462110	9069750	14125700	14278200	14810200	15766100	14675200	14473400	No Isotope Envelopes Agree	No Isotope Envelopes Agree	No Isotope Envelopes Agree	No Isotope Envelopes Agree	No Isotope Envelopes Agree	No Isotope Envelopes Agree	No Isotope Envelopes Agree	No Isotope Envelopes Agree
P28063							13469400	10991600	10045500	12954300	13990200	12760900																																			24204800	25857500	27861500	22816300	22877600	21715800	No Isotope Envelopes Agree	No Isotope Envelopes Agree	No Isotope Envelopes Agree	No Isotope Envelopes Agree	No Isotope Envelopes Agree	No Isotope Envelopes Agree	No Isotope Envelopes Agree	No Isotope Envelopes Agree
P28230																											888795	814643	761688	862786	855094	1203600
P28271	24998600	24012200	28035200	25379600	25130500	28513700	30938700	27906800	27752400	26877900	28348500	29435000	0.07684894218215674	0.013885300108521612		0.729111204438067	0.05987635355636102	0.01170051177455863		0.8140019655987928	1338600	1254530	1310410	1217540	1106170		9972190	9226560	10024200	8849700	9119590	8953000	Insufficient times	Insufficient times	Insufficient times	Insufficient times	Insufficient times	Insufficient times	Insufficient times	Insufficient times	82216600	76018200	79921900	77734100	76213700	82488700	31002200	29173000	29171400	30281400	29880600	28436700	0.08324218679821803	0.010265527665138862		0.9139161851697332	0.05030838112423622	0.007415795205012085		0.8726105618871067	2099500	2081140	1956770	1806690	1696210	2042610	1816280	1485360	1632530	1666220	1443850	1613930
P28352	7266570	7667010	7054500	7986960	6963140	6860400	9102580	9243600	9253580	8467380	8490520	8371480	0.03995612814240837	0.009033076836878007		0.45117898114280186	0.027108757118675053	0.0067009965434985256		0.31840679274966643	2109560	2577820	2344680	1790600	2070780		4973510	4988290	4339110	5273780	4865170	5029010	Insufficient times	Insufficient times	Insufficient times	Insufficient times	0.01784064381938236	0.004174138272344855		0.41137802858853667	4702380	5469250	5346060	5068900	5429780	5581960	14204500	14808600	13973300	11947100	12424300	11722400	0.05525027845710616	0.0044922015702120975		0.8706185569373365	0.046099950018266694	0.0036179930210977103		0.8419900224240209	5847100	5209100	5883070	5013830	4521660	6023270	3735600	3667750	3761300	3740940	4129590	3600650	Insufficient times	Insufficient times	Insufficient times	Insufficient times	0.04269338247207003	0.007373754032216138		0.746151336658024
P28474	63951500	50798500	55742300	66691600	50461800	64822700	62343200	56426300	56828700	54493800	53988500	57439300	0.10767768988230518	0.02382725748719692		0.9032142241529781	0.09926538587248603	0.06100317531202015		0.6902898929240626	4032530	3687620	4126050	3757980	3297040		4695710	3876390	4807900	4845560	3576310	3483270	No Isotope Envelopes Agree	No Isotope Envelopes Agree	No Isotope Envelopes Agree	No Isotope Envelopes Agree	No Isotope Envelopes Agree	No Isotope Envelopes Agree	No Isotope Envelopes Agree	No Isotope Envelopes Agree	46840800	47143800	51948500	47393300	43057400	48441400	100822000	95148300	109859000	88212800	91345700	94086900	Insufficient times	Insufficient times	Insufficient times	Insufficient times	0.04624109858892828	0.016004449479558012		0.8175201573448736	9460500	8787810	9097780	8521520	8573360	10087700
P28481																																																													122564000	43705600	6682820	4723940	7328840	16178800							Insufficient times	Insufficient times	Insufficient times	Insufficient times	Insufficient times	Insufficient times	Insufficient times	Insufficient times
P28571	524200	4242630	389908	566756	2408100	383910															4236780	4029490	4251430	4222890	4192430		17472700	17115100	14513100	18531400	15854900	21201800	No Isotope Envelopes Agree	No Isotope Envelopes Agree	No Isotope Envelopes Agree	No Isotope Envelopes Agree	No Isotope Envelopes Agree	No Isotope Envelopes Agree	No Isotope Envelopes Agree	No Isotope Envelopes Agree																					13300200	10956900	13543300	13059900	9706980	14052700	7727850	7024420	8426460	7457160	8645800	8116640	Insufficient times	Insufficient times	Insufficient times	Insufficient times	Insufficient times	Insufficient times	Insufficient times	Insufficient times
P28650	25770900	22445300	29500800	25767800	25397300	27349700	31152700	25412100	25457000	23130000	23119700	25930000	0.11381026169300294	0.015931341030760663		0.8411437120612677	0.10203518087448107	0.009752718640098135		0.8887838266120212	846356	1092380	779275	408211	645937		6245110	5686620	5937480	5847720	5648690	5717620	Insufficient times	Insufficient times	Insufficient times	Insufficient times	No Isotope Envelopes Agree	No Isotope Envelopes Agree	No Isotope Envelopes Agree	No Isotope Envelopes Agree	17279600	16200300	17755100	18658900	15354200	18991600	35205700	34146700	39856100	39480800	38451200	38602200	0.0735341092343682	0.007733888886337622		0.897484944660026	0.0797011345737544	0.008607866697410966		0.9128218810863598	3266860	2416410	2746050	2312430	2890260	2664790	1909140	1650080	2047120	1852410	2061290	1704290
P28651	60138800	40520400	45743100	47270700	42549000	45477600	48857700	37751900	17836600	32474200	32736600	36728100	Insufficient times	Insufficient times	Insufficient times	Insufficient times	0.149291566519042	0.039990512102118424		0.968338321774322	2729270	2531640	2556160	2613120	2496570		15595700	15228200	12436700	17051800	15136000	17095300	No Isotope Envelopes Agree	No Isotope Envelopes Agree	No Isotope Envelopes Agree	No Isotope Envelopes Agree	No Isotope Envelopes Agree	No Isotope Envelopes Agree	No Isotope Envelopes Agree	No Isotope Envelopes Agree	38183300	30417200	31685800	36222200	2084360	30742500	64048900	59808900	53003300	53281300	54760500	50882100	0.19409569821660208	0.0211115881767059		0.9899423230877503	0.17217774068720365	0.035879299425329074		0.9546268681321274	4510610	3972010	4775920	3813660	5146340	4644630	6343080	5248660	5893200	5989690	5703920	5360920	Insufficient times	Insufficient times	Insufficient times	Insufficient times	23.724915237067755	964531093.5915182		0.26440489525521726
P28652	15669900	34429100	13118900	13415200	20128600	13561000	12949700	13799200	15084000	25059400	17776400	15053600	0.08251226268261104	0.008230581712852014		0.9334969967447219	0.0405990664510899	0.008010175218388496		0.5066657438623519	37090500	38280900	37769800	40976000	42032500		149081000	154626000	156651000	156054000	162818000	147221000	0.06690067424598445	0.007507667140780442		0.8509776603112369	0.09195928540505442	0.00960247911832302		0.9204452762749624	8525790	12320200	11478300	11060500	13070800	13174900	25483500	29500500	27809200	25330800	30244900	32459400	0.09318613442206894	0.00647729763079789		0.9812083580430809	0.09041299755825026	0.008329704779631037		0.9216057691826857	80680900	100034000	94709700	92633800	106415000	85709300	61888000	73552800	63396300	64982500	63378800	66099300	0.07135067633527092	0.01188268649324136		0.704240946568818	0.09963861630626722	0.007648063169061038		0.9306622867900963
P28653																																																													10047000	5338420	4303730	2950550	6551060	3642110	1775210	1491380	2406650	1670210	5915100	1863720	No Isotope Envelopes Agree	No Isotope Envelopes Agree	No Isotope Envelopes Agree	No Isotope Envelopes Agree	No Isotope Envelopes Agree	No Isotope Envelopes Agree	No Isotope Envelopes Agree	No Isotope Envelopes Agree
P28656	28532000	25230300	25750400	27435100	25047500	26467800	28446700	26093200	25270300	27316500	26597400	26900900	0.1982780801779254	0.04463499090215962		0.8160865370477123	0.18598944834181538	0.03081795983838067		0.9022128463491876	4655590	4021690	4429930	4726900	4115330		16944600	16979100	17248200	17102700	16649600	15687900	0.041114955280334986	0.0075947511792324425		0.7770099981360064	0.030022691642043384	0.0025020024971567885		0.9733653445374016	25155600	24528800	23504100	26697400	26896200	23302400	37132500	40922800	38781500	39881800	39860600	41932200	Insufficient times	Insufficient times	Insufficient times	Insufficient times	Insufficient times	Insufficient times	Insufficient times	Insufficient times	11660700	9445460	10039200	10675000	10267100	10620600	9231320	8446380	8628230	9176240	8362070	8652500	0.02545787787153323	0.0031013935366674236		0.7668088172623928	0.025758323142747418	0.003106733410920818		0.7413858383222331
P28658	9323080	8334170	8567870	11211100	7942740	7506340	10363600	11152300	10911900	15683300	10756300	11447400	No Isotope Envelopes Agree	No Isotope Envelopes Agree	No Isotope Envelopes Agree	No Isotope Envelopes Agree	Insufficient times	Insufficient times	Insufficient times	Insufficient times	3036980	2609830	2103060	2111000	1876950		6508460	5173460	4799480	5855790	5091120	5028460	0.03803665650778567	0.009505023529839812		0.5753370042856707	0.05438772553313723	0.010018093117574685		0.6425960554873618	13254000	11113800	11069300	14077900	8587990	9960720	14423500	11794800	12838600	15700900	13120700	12151700	0.03658232392129087	0.0024790393895157705		0.9692703908281247	0.03136099883421108	0.0033251061667819754		0.6099092073967178	4834480	3775990	3359960	5003540	3895620	3971860	4144560	3476420	3421650	3775180	3668510	3720890	0.028466820995367584	0.005003413789723708		0.7483583391297607	0.03874838688965524	0.0062649446255554405		0.7437226470529426
P28659	7948520	5480450	4121880	5796050	2569440	6407600	1163360	887289		928015	684565	469313	0.19791472602548918	0.03957476568199628		0.9265703571593882	Insufficient times	Insufficient times	Insufficient times	Insufficient times		726140	681085		479814		2134370	1896690	1493380	2243380	2124910	1896360	No Isotope Envelopes Agree	No Isotope Envelopes Agree	No Isotope Envelopes Agree	No Isotope Envelopes Agree	No Isotope Envelopes Agree	No Isotope Envelopes Agree	No Isotope Envelopes Agree	No Isotope Envelopes Agree	466620	370750	315214	588318	151024	416941	3435790	2517700	3496200	4159870	3402110	5829780	Insufficient times	Insufficient times	Insufficient times	Insufficient times	Insufficient times	Insufficient times	Insufficient times	Insufficient times							1270110	1328390	1103440	1536330	1660220	1210550	Insufficient times	Insufficient times	Insufficient times	Insufficient times	No Isotope Envelopes Agree	No Isotope Envelopes Agree	No Isotope Envelopes Agree	No Isotope Envelopes Agree
P28660	20165700	27131800	22093200	20340100	22546700	20076500	17912500	21750000	22688200	20501200	21708600	20138500	0.17286712880161115	0.04257531249559685		0.7941894289208598	0.09069453219008403	0.017750862703860226		0.7159652571704761	8642620	9284950	8646110	8058720	8985900		33986000	33883600	35170300	30303600	33832100	35275200	0.05244558968989934	0.013781731073241741		0.3836335871646911	0.056787763849708156	0.014179902617648718		0.37953842640928437	15529900	21943900	19901500	15983400	26779900	19488500	40080000	45692500	42103100	40634500	41782400	43569200	0.06591548092123767	0.012170521363233742		0.621791037297108	0.07698827555926624	0.012346833663194985		0.7158308296448821	21834600	20769300	20446600	21485200	20513600	20391000	14969100	15263400	15533700	16240100	16496600	15352300	0.07522702235796384	0.011160877717737308		0.644305831567688	0.070207289869746	0.008599611824320105		0.6742857314432686
P28661	27189900	31198300	26448700	27060600	25538500	23026100	28805400	29195100	25927700	34221000	32968400	33439200	0.08326544966318787	0.013206423060924108		0.6500232425356568	0.05811538426344654	0.005681273023737403		0.8009298037795143	24123500	25357700	24128600	23692700	26994500		111587000	103635000	87643300	112911000	104552000	113765000	0.04760598857008918	0.008979513631873187		0.4996115096391419	0.04520286695633768	0.011581289582332201		0.4563840035955171	20135500	19396100	18322500	16385300	17412500	20744100	44466700	59073300	56540700	55274600	62991500	66247100	0.06691952108186613	0.007059015375673429		0.88286759072057	0.055858506671941636	0.006366011003940157		0.8459646879042831	66082500	68822000	72423500	74456100	55681500	71031800	25290100	25538100	27597200	26365900	24644400	26710700	0.05672940528803967	0.011417081797247744		0.49363096739774426	0.07285691783222041	0.014242370500601665		0.6577178553466709
P28663	26906900	66827400	27776500	26795100	41025700	26395100	6713180	20980000	19305000	32073600	26037600	23454400	0.05179080471543902	0.01811736512287444		0.3198457547179776	0.08046441062769315	0.02339944840376741		0.4493903002188242	32672000	31381200	32560800	32861100	31379200		135287000	136711000	134615000	131823000	134066000	121643000	0.1050125584785246	0.010046522744308763		0.9358901532865879	0.1129693751603092	0.0092376004875254		0.9364143961108408	21432900	26960900	22796300	25225000	29652000	22915300	35801900	50656400	47716900	27501600	51597000	51003000	0.0924375823697986	0.007107456609471869		0.8498313518705475	0.08076409833748933	0.014255098770501762		0.7217717238801553	78475200	94457400	90425800	91818700	98754300	102396000	55205300	53047000	49376000	53120200	49539000	50894500	0.04893154408826613	0.006585446853459452		0.6521843308905633	0.03500191053827996	0.006638192376744103		0.36364252109780537
P28665	4569810	3732250	7004450	6083540	6524670	6066010	2809220	5537540	5398410	1963920	4914060	3607190	No Isotope Envelopes Agree	No Isotope Envelopes Agree	No Isotope Envelopes Agree	No Isotope Envelopes Agree	Insufficient times	Insufficient times	Insufficient times	Insufficient times																					3818860	5665880	5990510	3075150	5829930	6098670	13207300	11445300	7756300	8833730	11068800	12715600	No Isotope Envelopes Agree	No Isotope Envelopes Agree	No Isotope Envelopes Agree	No Isotope Envelopes Agree	No Isotope Envelopes Agree	No Isotope Envelopes Agree	No Isotope Envelopes Agree	No Isotope Envelopes Agree
P28667	373748	570085	379957	530597	617677	388108		716661	917352	492537	661529	416264	Insufficient times	Insufficient times	Insufficient times	Insufficient times	0.08120538273551114	0.0073316071840609995		0.9727517783468083							512977	581549	490948	398475	597672	564575	Insufficient times	Insufficient times	Insufficient times	Insufficient times					131379	404185	434190	216578	511186	389091	347770	409207	65261.1		140769																1379100	2415080	2183140	1479150	3013720	2421440
P28738	27243100	25959500	22448100	26912300	23763100	22069500	16229000	14348800	12924000	17518100	14597800	13769000	0.12545452330898618	0.027859513915934397		0.2803946560168623	0.07140735460446666	0.014055603800487544		0.7252085976582636	4122430	3192330	3298050	4346830	3198040		22134900	18832500	17733100	18570700	17829000	15755400	Insufficient times	Insufficient times	Insufficient times	Insufficient times	Insufficient times	Insufficient times	Insufficient times	Insufficient times	16972300	15278500	14367400	17356400	13943400	13736400	32705200	30587600	29252000	35656300	31962000	28045000	0.05804129248743417	0.015026662200082906		0.494356050918771	0.12686878273118157	0.03303545862900676		0.6627375276243137	15972900	12445600	12500800	15513300	12801600	12892200	7155570	5710050	5428920	6822830	5673600	5639230	0.027588256201463206	0.014806578633222203		0.24547609179910912	0.029643766845727795	0.008698006286857534		0.4679741718136422
P28740	13067500	19090000	12367500	13575300	16246600	12748800	10335900	10808300	10879600	12918000	12124200	12110600	No Isotope Envelopes Agree	No Isotope Envelopes Agree	No Isotope Envelopes Agree	No Isotope Envelopes Agree	Insufficient times	Insufficient times	Insufficient times	Insufficient times	7805750	7621710	8180220	7499710	7355720		27238200	27292000	27235400	27314400	26738900	28003400	0.08066242820996221	0.004753565980222405		0.994847210979648	0.08203117740064952	0.02592407333047722		0.8087223304150466	11802000	16559000	16055300	13829000	16371900	16656600	19693400	20172100	18615800	21106200	19869400	20705600	No Isotope Envelopes Agree	No Isotope Envelopes Agree	No Isotope Envelopes Agree	No Isotope Envelopes Agree	0.007717835666127642	0.003966894635996449		-0.8014472597384426	17483600	16087900	16523200	16683100	15445500	16230600	13459400	13349700	14121000	12776000	13397700	13512000	0.06543527534539062	0.005870940220601602		0.9442380936444965	0.05611126232585746	0.007714013117123467		0.9071798864166559
P28741	4849550	4516220	4519140	5310230	4048030	4071170	1736620	1869960	1801060	2052740	1858970	1035880	No Isotope Envelopes Agree	No Isotope Envelopes Agree	No Isotope Envelopes Agree	No Isotope Envelopes Agree	Insufficient times	Insufficient times	Insufficient times	Insufficient times							2255270	1901010	2087880	2064830	1966790	1867520	Insufficient times	Insufficient times	Insufficient times	Insufficient times	No Isotope Envelopes Agree	No Isotope Envelopes Agree	No Isotope Envelopes Agree	No Isotope Envelopes Agree	4470290	4022760	4212210	4923380	4285400	4292120	8491430	7518780	7953970	7641700	7149850	6851830	4.9898791443837265	11108152.451111725		-0.13463685410420356	0.02629729702066102	0.006900451520945302		0.7066206240135715	1211870	1080720	1091420	931793	823787	1093900	449754	585452	464904	580691	513984	331162	No Isotope Envelopes Agree	No Isotope Envelopes Agree	No Isotope Envelopes Agree	No Isotope Envelopes Agree	No Isotope Envelopes Agree	No Isotope Envelopes Agree	No Isotope Envelopes Agree	No Isotope Envelopes Agree
P28867	268223000	217441000	265213000	244507000	224918000	262875000	5941950	5846420	5837700	5074260	5210630	5403680	0.0579758645427742	0.014051728601380303		0.763024734212381	Insufficient times	Insufficient times	Insufficient times	Insufficient times																					5951940	6062540	5692750	5206940	6573070	5668410	8954160	10515800	11471100	12579400	12050600	12716200	Insufficient times	Insufficient times	Insufficient times	Insufficient times	No Isotope Envelopes Agree	No Isotope Envelopes Agree	No Isotope Envelopes Agree	No Isotope Envelopes Agree
P29341	47972600	46479800	47463700	45533900	42859100	50687000	39336000	37749100	38124800	38558300	37953600	38939500	0.07859362329307612	0.013145152072107143		0.5206216768654854	0.06305728210969029	0.012651746636049992		0.5139890321796252	5498330	5590200	5698920	5284900	5456280		28467500	29777600	30084600	25274000	30298800	29254200	0.021187673935270514	0.008295971752413969		0.24333524998653766	0.04020492154556793	0.01829759557731272		0.1260473052781267	38395700	40217600	42583100	39131200	38230500	41566900	73377400	75781300	77537400	82260500	81279200	85436900	0.13080223214520667	0.02774220899387637		0.5447137373718183	0.04988770144884805	0.011105888241694025		0.49672090597858176	15370300	14650400	14241400	15137000	15043200	15239500	12780300	12839100	12218500	14172100	13942100	12990300	0.0345540127720192	0.013075429668537548		0.498916060375739	0.025868891912745322	0.0063146858941463095		0.700100195483615
P29391	16286100	17815900	18348700	25987000	18869900	26138000	3924770	13162000	15138300	14386400	12789400	14142800	0.08981567398381678	0.08219895115956723		-0.212426583749322	0.08808394170092237	0.024686090133261705		0.6372086595091313	1936750	1420610	1468750	1530930	1634370		6313200	5557990	5793320	5793610	5191590	5268190					Insufficient times	Insufficient times	Insufficient times	Insufficient times	16477500	11852200	12034300	15790700	11063200	13642800	47420700	42271900	29857400	15577500	35777100	32519100	0.026394138603792895	0.008474542219428671		0.634733573878576	0.03356543565320556	0.024316017969575738		0.24848708784912354	3927130	3410430	3036400	3659790	3134060	3567050	4246760	3335260	3831610	3623520	3375310	3483270	0.025780169787730758	0.005987422266650109		0.6803397585468085	0.018238074074226555	0.0037319255770087746		0.8250111212244666
P29416	3081960	3823590	3815870	3948530	3768390	3689850							0.07948655899640047	0.014880954301154797		0.8341192225524281	0.07543804281415295	0.011652963910934334		0.9058689575364824							2094110	2153260	2284030	2266600	2234690	2297560	No Isotope Envelopes Agree	No Isotope Envelopes Agree	No Isotope Envelopes Agree	No Isotope Envelopes Agree	No Isotope Envelopes Agree	No Isotope Envelopes Agree	No Isotope Envelopes Agree	No Isotope Envelopes Agree	1700800	1908980	1484910	1777590	2178440	2120880	4340620	4475280	4366990	4285500	5654860	4107240	0.06685558988167806	0.009584913966490385		0.9556797206876603	0.07118428747003117	0.010461776348543728		0.9580186698921416
P29533																					1364240	1333110	1181660	1430230	1216630		5785900	5967900	5918840	5956090	6249020	6109050																													7025760	7126130	6812640	7526380	8074180	7200730	2227630	2172010	2002770	2151060	2067660	2028390	Insufficient times	Insufficient times	Insufficient times	Insufficient times	Insufficient times	Insufficient times	Insufficient times	Insufficient times
P29621																																																													416317	877249	997350	258517	1191720	709748							Insufficient times	Insufficient times	Insufficient times	Insufficient times	Insufficient times	Insufficient times	Insufficient times	Insufficient times
P29699	3969570	4450040	4912310	4883840	4805350	3969440	3016340			2133200	3758700	2666720									2171290	2493270	2463940	2931780	2744220								Insufficient times	Insufficient times	Insufficient times	Insufficient times					3315750	3526700	4333640	2059790	2828940	2752280	6634460	7006520	5590950	6051430	8247550	6281040									27782400	5913140	5936330	7579050	9797740	9339960							0.029187885682228853	0.003186370088453734		0.9650025089994189	No Isotope Envelopes Agree	No Isotope Envelopes Agree	No Isotope Envelopes Agree	No Isotope Envelopes Agree
P29758	30913100	33684900	29207300	29032100	36797800	29590900	24058900	23010400	20632900	21592800	24392300	24458200	0.28306211739094655	0.21271614493994767		0.3604320525184981	0.22596014432851483	0.036634685137323694		0.9662858654140473	3536430	2698410	3391460	3589230	2066420		21417700	18614100	18717900	20135600	16304500	17857700	Insufficient times	Insufficient times	Insufficient times	Insufficient times	Insufficient times	Insufficient times	Insufficient times	Insufficient times	33908400	28669100	27110800	30812200	27351300	28495900	42955000	42592500	39460400	40607500	44805500	39749400	0.11768668619507015	0.01756248963386986		0.8453761019641186	0.17904749580139614	0.02395887648395449		0.8727530610480676	8942250	7529820	7728710	8049990	6571150	7332930	8996980	7280940	7730250	7494310	8897180	7404740	Insufficient times	Insufficient times	Insufficient times	Insufficient times	0.05163894822174165	0.012768671504306373		0.7243345374486706
P29788																																																													8165990	1709630	1640890	1497810		1334440							No Isotope Envelopes Agree	No Isotope Envelopes Agree	No Isotope Envelopes Agree	No Isotope Envelopes Agree	No Isotope Envelopes Agree	No Isotope Envelopes Agree	No Isotope Envelopes Agree	No Isotope Envelopes Agree
P30275	77572200	90149200	63808000	63624300	72707300	68209100	61704200	60348900	73602000	56998100	58460300	57932300	0.033666224611699	0.004785877932358071		0.584518632412246	0.0285403707925457	0.006806553321373661		0.34842507887638163	44669300	49219300	47124500	45897700	52015100	51779100000	220352000	242774000	232398000	240064000	245071000	258277000	0.026154112244381886	0.0015327828934535096		0.7961485542612861	0.026457724268644338	0.0016446281919890386		0.7909866098976812	41937900	64406400	49520400	51873300	79884900	53508500	80643500	79530400	68228600	66543800	65004800	77961400	0.020487407414670034	0.003503990526365986		0.5611361740353606	0.021597834410743078	0.003170805891139335		0.6432245838455983	108962000	133169000	133816000	134979000	124158000	125076000	110229000	110764000	115031000	109203000	108811000	114618000	0.0246186518824068	0.0027423487820665902		0.6588303076878343	0.026229877383613945	0.002313301682136909		0.7326479853562592
P30415																																															8486520	7099320	6704040	7013990	6422010	7527020
P30416	34629000	31661500	34561100	34383600	29737300	33048300	19740800	18639100	17406300	19656600	19875300	20747700	0.07370515021500067	0.02727174797975216		0.33157654653792623	0.032050939551786034	0.011728273541239615		0.4699802198784899	1380360	1506280	1344680	564139	1214540		27090600	24152400	27266600	23206400	24715500	24300100	0.010927518346948181	0.004676622408487183		0.3081840430369791	Insufficient times	Insufficient times	Insufficient times	Insufficient times	35142800	33044500	38242400	35982800	27983600	36715000	40882000	38012200	37655900	40667300	39365100	38141700	0.04753976395225358	0.016681150000317807		0.2514027503464342	0.052532773981883524	0.018350408951084276		0.4110351402189596
P30677																					6095130	6057400	5646610	5499620	7377430			4768390					0.04799343019918399	0.0039795942774403835		0.9824576151477333	0.04136632627509812	0.003294089360819894		0.9681185590858408																					2959910	10570200	6719520	8474180	4597770	5970210	741339	699549	766011	795386	611903	649133	No Isotope Envelopes Agree	No Isotope Envelopes Agree	No Isotope Envelopes Agree	No Isotope Envelopes Agree	No Isotope Envelopes Agree	No Isotope Envelopes Agree	No Isotope Envelopes Agree	No Isotope Envelopes Agree
P30681	4176090	5084980	6077380	5516250	4803610	4955690	2121010	2612540	2501270	2484580	2701440	2982430	0.05446370075374719	0.016590889502660817		0.5135860016959324	0.06892297537761465	0.01675102881196044		0.6265050277486612							3567040	3988870	2653650	3523790	3686680	3730030					No Isotope Envelopes Agree	No Isotope Envelopes Agree	No Isotope Envelopes Agree	No Isotope Envelopes Agree	3823160	3459900	3759140	3247460	2168330	3619710	1891580	3635630	4664890	6350900	4924910	6704110	0.07488048848161913	0.003577975664494868		0.9581403562999038	0.08254693370441103	0.0026268320211713814		0.981955674395627
P30999																					2649040	2895540	2412050	2087870	2507500		10086900	9918170	9971200	10292500	10391300	9853940	0.03509315721127486	0.00794682589213353		0.5891233847657513	0.026629525244009206	0.006413332560526131		0.5186626491632239																					7715650	7520210	7056710	7649940	8196230	6706250	5589610	5753870	5206310	5698400	5796530	5393490	0.03982588964402647	0.015310720077132437		0.576639925382971	0.04085127104566741	0.015181312380972669		0.44304149101640233
P31001																					1188220	1378280	1233520	768439	1095130		24548200	25578800	25101400	31331500	27302300	29628000	0.0646054059397898	0.008442819204945122		0.9677417366613091	0.059416556702917976	0.020348367431700768		0.903940232886477																					7044440	6702280	5972670	6301700	6891140	6475040	3136470	2641550	3869730	3167550	4306150	3207310	0.023142314132251655	0.006433395681784876		0.08638711644632369	Insufficient times	Insufficient times	Insufficient times	Insufficient times
P31230	12078400	10706200	10679000	11171600	10574900	9053770	26656700	23360800	20041900	23086000	23575200	22547100	0.24064646173582438	0.01708510067458227		0.9931591851628917	Insufficient times	Insufficient times	Insufficient times	Insufficient times							5570150	5357230	5369980	5431930	5326000	5426850	No Isotope Envelopes Agree	No Isotope Envelopes Agree	No Isotope Envelopes Agree	No Isotope Envelopes Agree	No Isotope Envelopes Agree	No Isotope Envelopes Agree	No Isotope Envelopes Agree	No Isotope Envelopes Agree	17045600	15608900	14229700	15990900	16361700	14726500	34130000	29774600	28473100	31698200	30173100	27206600	No Isotope Envelopes Agree	No Isotope Envelopes Agree	No Isotope Envelopes Agree	No Isotope Envelopes Agree	No Isotope Envelopes Agree	No Isotope Envelopes Agree	No Isotope Envelopes Agree	No Isotope Envelopes Agree							3799070	3505170	3726350	4054910	3692180	3729780	No Isotope Envelopes Agree	No Isotope Envelopes Agree	No Isotope Envelopes Agree	No Isotope Envelopes Agree	No Isotope Envelopes Agree	No Isotope Envelopes Agree	No Isotope Envelopes Agree	No Isotope Envelopes Agree
P31254	14507000	12233100	13386400	12387100	11255500	16338000	21050300	31388100	26506800	21588000	21927800	22002300	No Isotope Envelopes Agree	No Isotope Envelopes Agree	No Isotope Envelopes Agree	No Isotope Envelopes Agree	No Isotope Envelopes Agree	No Isotope Envelopes Agree	No Isotope Envelopes Agree	No Isotope Envelopes Agree	2895140	2832020	2835020		2597850		7888690	7262500	7668880	6991660	6243280	7570710	Insufficient times	Insufficient times	Insufficient times	Insufficient times	No Isotope Envelopes Agree	No Isotope Envelopes Agree	No Isotope Envelopes Agree	No Isotope Envelopes Agree	11288300	10647100	11406700	10284200	10270500	10981100	42174800	44660200	47586500	38325700	41648100	41364900	No Isotope Envelopes Agree	No Isotope Envelopes Agree	No Isotope Envelopes Agree	No Isotope Envelopes Agree	No Isotope Envelopes Agree	No Isotope Envelopes Agree	No Isotope Envelopes Agree	No Isotope Envelopes Agree
P31324	41092100	63076000	48737300	41203800	54706500	47244900	26136900	30664000	33444100	31422500	32021100	32822700	0.06501043121911627	0.017810894080005583		0.6225974394343728	0.03580747596093581	0.005928281964231139		0.8543993641611114	15227400	13818900	16713100	13728300	14330400	2000650000	60918200	62723500	70285300	53476200	64185800	61472400	0.020723657206460935	0.002154961205303683		0.8597072812966726	0.03107814560983678	0.004677624175975218		0.7348262813769468	32858300	43758400	41036500	35421400	53676400	39034800	61371600	71788700	72894800	62981000	70767600	68959100	0.042220701823957464	0.003645443643897399		0.8880459729139314	0.04198786158872423	0.00418755668899746		0.8862095309308428	31681900	33867200	35577300	32335100	38641000	37418700	25184300	25567600	26757600	25069800	24408600	27198700	0.017597223769613785	0.0023519703349065583		0.7083351640600706	0.016519906468105503	0.0018353627751153028		0.8499669019293059
P31648	6192490	46501300	6721910	6171030	20812000	5635450	5793020	11095500	9962590	24184700	17984200	13797400	0.10020717553720178	0.011230741362911028		0.8284731756749969	0.07326939758245292	0.0064933594519204045		0.8884997366591825	30676400	28119900	30409200	32454800	32467700		107151000	114725000	114651000	95896600	101514000	125277000	0.06366822891919173	0.0037997506708227677		0.9237404246293234	0.05849589967539903	0.004956889269006076		0.8654894313780638	5656130	11909700	12545400	6174760	12427600	9133190	24637100	34766000	30670700	23967800	37002100	29393700	0.058272071994479153	0.004407849856935738		0.9870681240659365	0.04886808988322205	0.004057778531500903		0.9627359808878954	63751900	59476600	61587700	54474200	61701700	58911100	56133800	50634700	63839400	58687300	68811200	55171500	0.004089532924254515	0.0027405596864121494		-0.11152491980746859	0.022879656789900196	0.005544635473019059		0.2720482385877747
P31650	8340420	96112500	7918340	10212300	44429200	9138180	6936920	9271090	9515200	30349200	21357100	16017300	Insufficient times	Insufficient times	Insufficient times	Insufficient times	0.40668933189687356	0.3252636367911282		0.7454654607531135	41641700	40432600	42605000	43935900	39351900		221300000	233511000	231368000	226746000	213003000	254588000	0.042483771157160004	0.004275443976258471		0.7293621467223179	0.041946206976690936	0.0026820218340708607		0.8707016142317467	6399890	15171700	12919600	10291400	17022500	16480600	26449500	44249100	40665800	34683100	52320900	52976200	Insufficient times	Insufficient times	Insufficient times	Insufficient times	No Isotope Envelopes Agree	No Isotope Envelopes Agree	No Isotope Envelopes Agree	No Isotope Envelopes Agree	82969200	72921600	80140300	78604700	67176900	80486100	97748800	99940200	96935400	94755400	115624000	100527000	0.03733571146705559	0.002591945524147747		0.8751606025016168	0.0371789766982771	0.0022990556935094074		0.9171419949414801
P31725																																															1542960	1845260	1190430	1116020	2962370	4483020	No Isotope Envelopes Agree	No Isotope Envelopes Agree	No Isotope Envelopes Agree	No Isotope Envelopes Agree	No Isotope Envelopes Agree	No Isotope Envelopes Agree	No Isotope Envelopes Agree	No Isotope Envelopes Agree
P31750	5406020	4424210	5193260	5664420	4366090	4833950	5353210	4384840	3859570	4808820	4212570	4741890	0.15056623492567733	0.06134922114556804		0.6240160040082946	0.04892410134130904	0.019793420153751556		0.3281552162998821																					3648020	3295710	3346330	3833860	3167550	3203560	11835400	9585480	11228900	11556500	10706000	10294100	0.07318819072197764	0.006555828401271609		0.9617501822694039	0.08387319137441765	0.012442800086126771		0.9456737004656346
P31786	58789400	93776000	92774400	153745000	121530000	106730000	22822700	53081600	60078700	99929000	108133000	117544000	0.05310320065059574	0.004453285613588262		0.9328219472831658	0.0667253280778268	0.004821803104653663		0.958073554684151	5782080	4289830	4867590	5445270	4797490		19957900	16416700	15665800	19339200	16805800	17362800	0.055994738596955446	0.011990007712506306		0.9101232501148673	Insufficient times	Insufficient times	Insufficient times	Insufficient times	113910000	85551400	106762000	77442200	65368800	77364000	144575000	160350000	107359000	45132800	111280000	86575600	0.061004986632128194	0.0034451655520541143		0.9661395672202436	0.06559580139282116	0.004846804109620779		0.9512214330936254	9512650	7543900	7990170	9734830	5998130	12454700	13793500	10837500	12212300	10709800	10989400	12119900	0.03184899020710284	0.0031671629826320095		0.9636794842807894	0.036535725145106744	0.00547467743890629		0.8952469380882528
P31938	84243500	64197200	74607800	82391500	59231400	80470900	60776000	62080400	58731700	52335400	50033000	54772900	0.11956373234500706	0.017174801576723495		0.7090526117701302	0.09075111591537026	0.010821140513925118		0.7769712987042345	4220050	3953060	3883500	4673270	4358830		25410500	24488900	25994200	22607000	23775000	22076200	0.021186600368340074	0.01048241079820612		0.23829048937983266	0.012823104943066044	0.006893630699824767		0.31952886694821925	50037900	49246500	49403500	46001200	40694500	47252900	58748200	60141800	59093500	66270500	61551700	64798700	0.0946393019093298	0.009145557396588363		0.744591827088304	0.09752112978709204	0.009330191698190578		0.7531404976448846	8957230	9010430	8409950	9131930	11758800	9626540	10601300	10150600	9801560	10302400	10325800	10902900	0.00799359804853631	0.003160759652029513		0.17579536428063425	0.014656577632246332	0.0046725509844054		0.2602785726278709
P32020	6669940	9117370	4600450	6296600	7112100	5618410	12032700	13109800	11351600	12994400	13104200	12620100	0.0176600868350638	0.0029017458663897055		0.7910722725645176	0.019587315271189523	0.01058885583685492		0.35046399664317673	7714960	5763100	7151440	7335210	6156560		14152000	12817000	11729200	12529600	11685200	12410000	No Isotope Envelopes Agree	No Isotope Envelopes Agree	No Isotope Envelopes Agree	No Isotope Envelopes Agree	Insufficient times	Insufficient times	Insufficient times	Insufficient times	6229260	4861640	4449990	7387580	4718540	5186680	9077840	9795530	9848590	9580140	9960310	11941800	Insufficient times	Insufficient times	Insufficient times	Insufficient times	Insufficient times	Insufficient times	Insufficient times	Insufficient times	3456220	4165540	4351000	3974140	4239670	4686680	7334260	7066180	7014110	7054720	7313620	7153820	0.04992917020916442	0.006209734536042389		0.8761785194143714	0.05891501517349714	0.003772833071531654		0.9816367623431764
P32037	1417610	11352000	1410260	1561110	5744070	1240310	1846340	2047750	2331570	6145600	4610830	3433630	Insufficient times	Insufficient times	Insufficient times	Insufficient times	0.05500911665560076	0.013355617928357672		0.9146737748441585	15026000	14277300	15635100	16136500	14792400		47304500	50226500	50192400	48983500	51100600	50436000	Insufficient times	Insufficient times	Insufficient times	Insufficient times	Insufficient times	Insufficient times	Insufficient times	Insufficient times	1577700	4549590	3115730	2438360	6088120	3518380	6691380	9691170	9414850	9060530	10514800	10529600	No Isotope Envelopes Agree	No Isotope Envelopes Agree	No Isotope Envelopes Agree	No Isotope Envelopes Agree	Insufficient times	Insufficient times	Insufficient times	Insufficient times	42146800	41108000	43799200	40380200	45477100	42481800	26396400	28919100	27676000	27149500	29281400	28029500	0.07074659804398133	0.020873044266926842		0.3689025310793195	0.04806063629225421	0.013401189567658216		0.617308408862977
P32067	16082600	12852100	13375800	14537900	12767800	12707500	14349600	11327600	8990950	10542200	9248070	9475920	2.5663530374407992	1202211.1430820825		0.6963814009175524	0.14422815230156744	0.041005761325505465		0.8542231363433458	2988920	3167830	2726700	3055470	2446540		11199900	11657900	10822400	12374300	12112100	11706900	No Isotope Envelopes Agree	No Isotope Envelopes Agree	No Isotope Envelopes Agree	No Isotope Envelopes Agree	No Isotope Envelopes Agree	No Isotope Envelopes Agree	No Isotope Envelopes Agree	No Isotope Envelopes Agree	8837600	7736140	8627860	10063400	6870540	8342320	8787570	8514340	8995200	11137700	8838810	9033620	0.21965210318314315	0.06913096988311758		0.23821141512880617	0.13843074446121897	0.07445796997513594		-0.39940885394177017	7361280	7730350	7476280	7572880	7647460	6809010	4264660	4482630	3638200	4543410	3967870	4055050	0.06580488972194587	0.006983868760312653		0.9302132173926603	0.07624475066418465	0.01008310604900227		0.897573475764391
P32211																					2057090	1662230	1833500	1610150	1212980		5810310	5830350	6064120	5923360	5485540	4913260																													4705820	5228720	4010820	4989970	5305300	4309190	327057	274949	212270	311371	196465	187713	No Isotope Envelopes Agree	No Isotope Envelopes Agree	No Isotope Envelopes Agree	No Isotope Envelopes Agree	No Isotope Envelopes Agree	No Isotope Envelopes Agree	No Isotope Envelopes Agree	No Isotope Envelopes Agree
P32233	3993610	2712580	2224240	3818330	2307740	2975100							0.10172780384342821	0.033376909180229834		0.8425344878243157	0.17806230034863177	0.07313868442260284		0.6292378874555791	989318	968914	640806	1044980	424225																3833490	3281900	3335450	3531400	3921210	3560730	4833810	4684280	4376640	4835800	4734770	3843690	0.09283881373319237	0.016882491690557933		0.9154572026386799	0.06920770967955046	0.012857025143331325		0.738658392518208							1906750	1833870	1635440	2001990	2071050	2140140	Insufficient times	Insufficient times	Insufficient times	Insufficient times	No Isotope Envelopes Agree	No Isotope Envelopes Agree	No Isotope Envelopes Agree	No Isotope Envelopes Agree
P32261	1982900	2307440	2544220	2027300	2623710	2281790							0.0790874904012933	0.02464887815601739		0.6446112769524912	0.13834984979840959	0.017531789515880185		0.9433367721778845																											2241410	2109560	2307750	2898990	2141950	2415980	0.1375959646860358	0.03017466926249994		0.8201257118910197	0.09812849842017622	0.024121898086916584		0.8418591081974953
P32848	165606000	133709000	197048000	164932000	170954000	218840000	195778000	159223000	138012000	157749000	165339000	189872000	0.06101171471339432	0.002663776306938944		0.8455062015984873	0.05069039634499961	0.0020529124617862026		0.8795475828510895	13715100	11798000	14365800	15639700	11141000		47092800	39299000	30196500	43501900	44088700	40205800	0.027125081903968718	0.005923934698552348		-0.1168114447939872	0.0457290478233927	0.008837925642163633		0.35933870045296556	123988000	80363900	101237000	80464500	41372100	111604000	464849000	456553000	472601000	409866000	524920000	539106000	0.04210431239895548	0.0025229898956261915		0.7593574393289667	0.0426833809427335	0.0016591117168766997		0.8998546756126491	20698400	23125800	23496900	23638900	13814100	24782200	25824000	22385700	23903900	24832200	23897400	25164800	0.060628689189402916	0.026322102313563963		0.05684061433486598	0.0386632626049254	0.01391098864920589		0.3490338995011991
P32883							6520210	8468870	8457530	12322300	12760000	11520900									5280480	5715500	5403270	5231920	5827510		61973000	68028000	62726700	64167600	65605900	67400500	Insufficient times	Insufficient times	Insufficient times	Insufficient times	No Isotope Envelopes Agree	No Isotope Envelopes Agree	No Isotope Envelopes Agree	No Isotope Envelopes Agree							15903300	22684300	18596700	19239000	21530500	20924100	No Isotope Envelopes Agree	No Isotope Envelopes Agree	No Isotope Envelopes Agree	No Isotope Envelopes Agree	No Isotope Envelopes Agree	No Isotope Envelopes Agree	No Isotope Envelopes Agree	No Isotope Envelopes Agree	30888500	37095000	38104800	35588000	36551900	36743200	29360400	31987300	31112800	30558500	31559000	31138900	Insufficient times	Insufficient times	Insufficient times	Insufficient times	0.04130851171261057	0.006950873259285719		0.9002672975814063
P32921	45804000	39245000	43047500	44447000	38448600	43710000	28126600	27777200	27840800	23495100	24227200	26350600	0.16949634088383977	0.0498935450672447		0.8282861910511107	0.21327762722929003	0.0219058220285742		0.9766503743309217	4290890	4109470	4435580	4036150	3767560		11763900	11117000	10717000	11052800	10472600	10676100	No Isotope Envelopes Agree	No Isotope Envelopes Agree	No Isotope Envelopes Agree	No Isotope Envelopes Agree	Insufficient times	Insufficient times	Insufficient times	Insufficient times	25767400	22028500	23611300	23706800	20108000	24317600	49185300	46042100	47074000	49216500	48809500	49762600	0.08540158326356154	0.02095810149611068		0.7198824040401637	0.06305599291075711	0.019570511748878788		0.7631961690911858	9075770	8075350	8072240	8549210	7805400	9085040	8242720	7085760	7094160	7968280	7398330	7156940	Insufficient times	Insufficient times	Insufficient times	Insufficient times	Insufficient times	Insufficient times	Insufficient times	Insufficient times
P33173	22542500	14974500	16258300	22996400	15268600	13858300	18394700	12072300	11097300	15624400	12402900	11741100	0.2061297881524682	0.059682043740239984		0.28014431087906155	0.06841910377346518	0.022043991292725412		0.3350610569084739							8621170	6688210	6467410	7949470	6574660	6488530	Insufficient times	Insufficient times	Insufficient times	Insufficient times	0.03349500141139701	0.012178408533228496		0.4591096541922842	226808000	172179000	160501000	226596000	168253000	162046000	29866500	22911800	23187900	35744900	24292900	23076900	0.11655865187012399	0.030358388755901394		0.49915422456200775	0.12149683393988758	0.031911307692782796		0.599003174956861	7853740	4111750	3324790	7008670	4133840	4303180	5067340	2767550	2747350	4559780	2903730	2660420	0.0211366083418372	0.01584649074354231		-0.7778299607446144	0.031634004193397555	0.0053651448208226395		0.7028858992929032
P33175	3480250	4088730	3878960	4097990	3694320	2907020	1441780	660034	607132	1473580	1201930	1603390	Insufficient times	Insufficient times	Insufficient times	Insufficient times	Insufficient times	Insufficient times	Insufficient times	Insufficient times							805161	697611	806597	940449	792468	1006300	No Isotope Envelopes Agree	No Isotope Envelopes Agree	No Isotope Envelopes Agree	No Isotope Envelopes Agree					3216260	3056400	3187350	3218570	2088470	3221530	8638550	7196610	7447120	8681330	7148230	8558420	No Isotope Envelopes Agree	No Isotope Envelopes Agree	No Isotope Envelopes Agree	No Isotope Envelopes Agree	No Isotope Envelopes Agree	No Isotope Envelopes Agree	No Isotope Envelopes Agree	No Isotope Envelopes Agree	2972480		4134920		4076450	4014100							Insufficient times	Insufficient times	Insufficient times	Insufficient times	Insufficient times	Insufficient times	Insufficient times	Insufficient times
P34022	32140800	29038800	30848300	33484400	34012700	28511000	5331260	25014300	23106900	20824000	21996700	23745400	0.06969631075903968	0.007778520041831883		0.9669419453866388	0.06160318506081102	0.011014719056738228		0.90500198553402	1666260	1615560	1553610		1550130		7791100	7285460	7266110	7327220	6801570	7094280									24808200	21019700	24924500	24853500	21864400	22167100	37851000	40543100	32961400	20353800	40613100	41676300	Insufficient times	Insufficient times	Insufficient times	Insufficient times	Insufficient times	Insufficient times	Insufficient times	Insufficient times																	No Isotope Envelopes Agree	No Isotope Envelopes Agree	No Isotope Envelopes Agree	No Isotope Envelopes Agree
P34152	8720830	8373870	8291100	8254530	7713730	7680890	7193630	6981380	6945420	7644560	7923010	7452090	0.021199551234586098	0.006193330131870476		-0.8403742658503683	0.02355056898382673	0.0021137678208993757		0.9448808276593414	1999360	1781760	1880970	1449230	1539550		4633540	4586030	4735800	4326660	4599010	4343910									6515430	7181760	7095180	6369890	7496320	6534390	11828600	11899300	11392400	12139200	12113700	10865000	0.040283835475568006	0.006263611230058017		0.9045604285759715	0.03778894598884823	0.003448282200914146		0.9629253836102268
P34884	31702500	74389700	41509300	70887500	60562200	27047500	14779600	12976400	14119100	24859800	22343800	19991900	Insufficient times	Insufficient times	Insufficient times	Insufficient times	Insufficient times	Insufficient times	Insufficient times	Insufficient times	616177	555435	433304		606706		4388620	3267480	4182900	3118130	3296000	4838180									23514800	54618000	140667000	24098500	18833300	19472900	38600100	36215900	48511600	12967600	17809000	19982500	Insufficient times	Insufficient times	Insufficient times	Insufficient times	No Isotope Envelopes Agree	No Isotope Envelopes Agree	No Isotope Envelopes Agree	No Isotope Envelopes Agree	6793270	1887960	1108750	1832540	3296560	2010950	914438	764250	1622830	1151350	1612410	938088					No Isotope Envelopes Agree	No Isotope Envelopes Agree	No Isotope Envelopes Agree	No Isotope Envelopes Agree
P34914	12534300	11100900	12453000	11697200	10801100	12572300	117504000	106738000	109300000	105896000	112818000	115295000	0.04826328171334746	0.01759832316596354		-0.22001473095563173	0.1389231522298127	0.0737346026453135		0.5496427417825696	604121	441762	588890	489203	314462		2247370	2078590	2280820	1974720	1770060	1779610	Insufficient times	Insufficient times	Insufficient times	Insufficient times	Insufficient times	Insufficient times	Insufficient times	Insufficient times	7279710	5883090	5876330	6123000	6577080	6343010	17919000	17166800	17322400	18154100	19690000	16522200	Insufficient times	Insufficient times	Insufficient times	Insufficient times	Insufficient times	Insufficient times	Insufficient times	Insufficient times	1550480	1157700	1042730	1280990	1288030	1167550
P35123	3801500	3400450	3601080	3651230	3315160	3667200																																			5351120	5215770	4907770	4936140	5261410	4691410	5408230	5484940	5135980	5557070	5575800	5604860	No Isotope Envelopes Agree	No Isotope Envelopes Agree	No Isotope Envelopes Agree	No Isotope Envelopes Agree	No Isotope Envelopes Agree	No Isotope Envelopes Agree	No Isotope Envelopes Agree	No Isotope Envelopes Agree
P35235	22241500	18442100	21892600	21465500	19796400	23342600	17841500	16851700	16645600	15964200	15345200	15600500	0.08346889413718121	0.022113626204735806		0.5263318031199815	0.19328208260197524	0.1703942038575052		0.8369482436445158							5012010	4701320	4756290	4347540	4373810	4365240	No Isotope Envelopes Agree	No Isotope Envelopes Agree	No Isotope Envelopes Agree	No Isotope Envelopes Agree	No Isotope Envelopes Agree	No Isotope Envelopes Agree	No Isotope Envelopes Agree	No Isotope Envelopes Agree	17843600	18308900	18960400	18353500	16784600	18582200	30886700	29923700	32167000	30561100	31407500	30032400	0.030953946799309757	0.016552542758403226		0.5772917752389586	0.17865230404945406	0.08992189774856396		0.9060817207168324	2413650	1842700	1870890	2439860	2062900	2129790	2252680	1816020	2158170	2303530	2300820	2095610	Insufficient times	Insufficient times	Insufficient times	Insufficient times	No Isotope Envelopes Agree	No Isotope Envelopes Agree	No Isotope Envelopes Agree	No Isotope Envelopes Agree
P35276	20105300	31117400	22997600	18408500	22177800	23186100															11980000	11058000	13734000	14801700	13582500	298308000	25491800	25222600	25091200	22857700	24167000	24057800															28399200	32630000	32296200	33167100	36909800	34106700									25776500	26841400	28994400	24509400	27241300	28781900	13694400	15036500	13834200	15942400	13124500	14732000	Insufficient times	Insufficient times	Insufficient times	Insufficient times	Insufficient times	Insufficient times	Insufficient times	Insufficient times
P35278	77937900	93158100	75067200	88024200	76329100	85637100	9950970	20864300	19453800	11492400	11420700	11688200	0.035518381851363266	0.00783212946470417		0.3376524873869413	0.03143052637390485	0.007339330338543155		0.3613444934771384	4711610	4748480	4723880	5697290	5138790		19906300	18037000	16812400	18345100	20807800	17617300	0.03209703833494948	0.006385494368423215		0.5522580930799339	0.041745807162135384	0.007933394793710758		0.7183183493367389	68440900	66958500	65588900	63630200	56717700	70190500	17303700	20064800	20609900	16660400	21299600	22159000	0.03725537555024435	0.004389250716451568		0.6513867356542	0.04285099008766503	0.006696678154976108		0.6917479330510559	10200600	12055200	11918800	12800500	12780000	12484900	14869700	15439900	14689600	14980400	14499300	15195100	0.027127044333500303	0.00212513217986675		0.8116512593044203	0.023270071995727757	0.0015236263548050546		0.8845035792067236
P35279	58807300	45491400	43734200	62273400	37952200	43509300	54793600	58631300	55913100	59528700	54586700	49745100	0.021264522690226207	0.005618265237318124		0.5223890311378663	0.012428893204568537	0.0062283674912787		0.01374078928161837	7701250	7552680	6573550	9678290	8056230		63969100	52267400	48468100	64882800	58552400	44335100	0.03185500583532011	0.015430459905446779		0.5357908144525705	0.01910244750043371	0.014854792641128281		0.10840164477264957	57333000	38677900	36703900	53476400	31794300	36720100	14297500	14636200	16148600	18647200	17680500	18360000	0.007881987282561573	0.0013049022898186373		0.7362345381934999	0.012216616819061924	0.002927558960405224		0.2963261080402769	19064700	17438600	17126700	18601900	16933100	17226100	23133700	22462500	19314100	21854400	23887100	20036600	0.014705456868919612	0.008460376404510053		-0.059678334358432616	0.12495575381281313	0.042700776506566666		0.40121067279761513
P35282	6485200	9239920	6205370	6858530	7304330	5729620	4496520	4133880	4518240	6695560	5906770	5213570	No Isotope Envelopes Agree	No Isotope Envelopes Agree	No Isotope Envelopes Agree	No Isotope Envelopes Agree	Insufficient times	Insufficient times	Insufficient times	Insufficient times	2890670	2761270	2740900	2723070	2902980		12775100	12029700	11610800	13219900	12372800	13160800	No Isotope Envelopes Agree	No Isotope Envelopes Agree	No Isotope Envelopes Agree	No Isotope Envelopes Agree	Insufficient times	Insufficient times	Insufficient times	Insufficient times	5716480	6938420	6810770	6209130	6731860	6149670	8744540	8960400	9903100	9165100	9461990	9121420	Insufficient times	Insufficient times	Insufficient times	Insufficient times	Insufficient times	Insufficient times	Insufficient times	Insufficient times	10826100	8523120	8723530	9406630	9646090	8510780	6564740	5810010	6486740	6123390	6656580	6311140	Insufficient times	Insufficient times	Insufficient times	Insufficient times	Insufficient times	Insufficient times	Insufficient times	Insufficient times
P35283	4435420	6143490	4632920	4175340	5452900	4648820	4535390	5221130	4715970	5411120	5147200	5304410	0.07524853126568914	0.023281473336873772		0.8074720969083	0.09359831401302046	0.030046976156298637		0.8043173109746244	2985950	2691520	2726800	2941180	2819780		12724900	13395600	13452300	13339600	13862200	13159200	0.02746994103594027	0.006692844909526643		0.833174605907352	0.04847375708055362	0.021982592995161657		0.6037171749894394	3349330	4194680	4404870	3861470	3702410	4206270	11463600	9912140	11620800	8641090	10371900	8706240	0.12736442169444803	0.021993457721855174		0.9390931314670878	0.0581230751333462	0.0218715338078345		0.5325666794877439	7979020	7260290	7374200	7182770	7850150	7389050	5625870	5704870	5583410	5424400	4899930	5475780	Insufficient times	Insufficient times	Insufficient times	Insufficient times	Insufficient times	Insufficient times	Insufficient times	Insufficient times
P35285																																	0.022002574530063886	0.0016955111919842976		0.971817707034982	0.02653309691437235	0.002645041247488716		0.9512278470935578
P35288	3860880	7866500	3557510	3720130	5691570	4429950															2535810	2482760	2628400	2485460	2435170		14105700	14313400	14015200	14805800	14374000	13927000	No Isotope Envelopes Agree	No Isotope Envelopes Agree	No Isotope Envelopes Agree	No Isotope Envelopes Agree	No Isotope Envelopes Agree	No Isotope Envelopes Agree	No Isotope Envelopes Agree	No Isotope Envelopes Agree	3712470	4431180	4300130	4154920	4493140	3940830	5199980	6781080	6278120	5840070	6358540	7363230					No Isotope Envelopes Agree	No Isotope Envelopes Agree	No Isotope Envelopes Agree	No Isotope Envelopes Agree	5049030	5254300	5219770	5028620	5153230	5164230	7096300	7453750	6588300	7231980	6619390	6949810	No Isotope Envelopes Agree	No Isotope Envelopes Agree	No Isotope Envelopes Agree	No Isotope Envelopes Agree	No Isotope Envelopes Agree	No Isotope Envelopes Agree	No Isotope Envelopes Agree	No Isotope Envelopes Agree
P35290																					1610620	1700670	1570240	1723420	1901450		3899950	3766160	3912280	4388060	4070940	3642740	Insufficient times	Insufficient times	Insufficient times	Insufficient times	Insufficient times	Insufficient times	Insufficient times	Insufficient times																					3403120	3112640	3688130	2911130	3777590	3074280	1986420	2300970	1923480	1912260	2143240	2220040	No Isotope Envelopes Agree	No Isotope Envelopes Agree	No Isotope Envelopes Agree	No Isotope Envelopes Agree	Insufficient times	Insufficient times	Insufficient times	Insufficient times
P35292													No Isotope Envelopes Agree	No Isotope Envelopes Agree	No Isotope Envelopes Agree	No Isotope Envelopes Agree	No Isotope Envelopes Agree	No Isotope Envelopes Agree	No Isotope Envelopes Agree	No Isotope Envelopes Agree							25595900	24144800	22638000	24439000	23605200	24216400									71848300	63018600	65345100	67466000	56655100	66391100	101268000	107119000	106570000	130488000	107986000	119852000	No Isotope Envelopes Agree	No Isotope Envelopes Agree	No Isotope Envelopes Agree	No Isotope Envelopes Agree	No Isotope Envelopes Agree	No Isotope Envelopes Agree	No Isotope Envelopes Agree	No Isotope Envelopes Agree
P35293	13828400	18343900	11437200	12115200	14630700	11547600	10454700	10862600	9833020	10826500	10048300	9165440	0.06829230806235317	0.019246106405462485		0.5580364948318717	Insufficient times	Insufficient times	Insufficient times	Insufficient times	7098090	6589210	6209020	7172000	6915640		32404700	30807800	28965400	31679300	31783300	29230200	0.04047444427984763	0.015549582047893319		0.4149257475074828	Insufficient times	Insufficient times	Insufficient times	Insufficient times	9987140	11210200	10646000	11027600	11097900	10394100	18912400	19080100	20245500	21446300	19676600	20311400	Insufficient times	Insufficient times	Insufficient times	Insufficient times	Insufficient times	Insufficient times	Insufficient times	Insufficient times	16005800	15619200	15653400	16338500	16760500	15878100	16792800	16479100	16087400	16538800	16420100	15547300	0.09660617440681905	0.02202305054476606		0.8379913063882606	0.24930091818360417	0.7929816746743759		-0.892919394376698
P35436																					1224100	1226220	1206710	801307	1067250		9573190	10334800	11037000	10524100	11356700	9695150	0.10048149146624873	0.02640768624479122		0.4770969929317077	Insufficient times	Insufficient times	Insufficient times	Insufficient times																					8641070	9437510	8915900	8510350	10938800	8177390	3221560	3385310	3181060	3342190	3143410	3282760	0.15969765338864447	0.09082398634070003		0.5203549135270592	0.22234853420041442	0.1962813722099642		0.30202592590545285
P35438																					6693020	7079260	6416870	6681130	6649130		27667300	27419900	29565500	27892900	31098900	28230300	0.07356050127845007	0.02219159993539874		0.48546085040326625	0.07105058614544062	0.026788336899416662		0.34646544743795826																					23856100	28013400	25870000	24390700	31617200	25139600	25275500	24268800	25214100	23825100	23237600	24734200	4.897623819300293	8215356.596212739		0.26305442877047236	0.031688934592478936	0.031842532832624414		-1.3089904140486355
P35454	24228800				15423000	24103300	4938030	9350870					No Isotope Envelopes Agree	No Isotope Envelopes Agree	No Isotope Envelopes Agree	No Isotope Envelopes Agree																															26179900	687297
P35455							19253400	31707600					No Isotope Envelopes Agree	No Isotope Envelopes Agree	No Isotope Envelopes Agree	No Isotope Envelopes Agree	Insufficient times	Insufficient times	Insufficient times	Insufficient times
P35486	80980900	140234000	92875800	70857700	131528000	73717400	89164300	77610200	76559500	85889000	111096000	100361000	0.030392715076416516	0.002879982570432518		0.7261448562464606	0.02878881441860096	0.0034431318699720617		0.6145861286918093	58496200	56654500	61653500	56048700	56618600		173656000	180623000	171572000	187078000	176357000	202932000	0.019987316934553863	0.0015188187833264839		0.696745285527996	0.022698646999640935	0.0019164350745354236		0.6851900080359207	76224500	88083900	78685600	86701900	100497000	89315400	126487000	131801000	120923000	121089000	114762000	116939000	0.044230503563274834	0.004178306798576611		0.7937392865144776	0.040587858891505825	0.004847752372898079		0.6982821117784195	109425000	125743000	132622000	125073000	125209000	127463000	101948000	105221000	114877000	104970000	118995000	112234000	0.03127956093829687	0.0027525945322772376		0.7016251974889108	0.029661044685200002	0.002881638579172188		0.628875887128078
P35487																											4898860	5168250	5393920	5690520	5412030	5049150	No Isotope Envelopes Agree	No Isotope Envelopes Agree	No Isotope Envelopes Agree	No Isotope Envelopes Agree	No Isotope Envelopes Agree	No Isotope Envelopes Agree	No Isotope Envelopes Agree	No Isotope Envelopes Agree	2659660			3531160	2333690	2381100
P35505	25284600	23032400	26302700	24222800	24659800	25614800	27346100	21936700	20038500	22730400	22252900	24613800	Insufficient times	Insufficient times	Insufficient times	Insufficient times	Insufficient times	Insufficient times	Insufficient times	Insufficient times	392952	410860	540692		428455		4986390	4313390	4490760	5288140	4162810	4447710	No Isotope Envelopes Agree	No Isotope Envelopes Agree	No Isotope Envelopes Agree	No Isotope Envelopes Agree	No Isotope Envelopes Agree	No Isotope Envelopes Agree	No Isotope Envelopes Agree	No Isotope Envelopes Agree	20276100	20951300	23130800	23061900	18281700	23147700	28360700	28077000	31402600	29881900	26817300	30970800	Insufficient times	Insufficient times	Insufficient times	Insufficient times	0.17044668796307316	0.058133369781723516		0.9510631186309387	712351	980263	980255	841093	767298	1205750	3237540	2650280	3067480	3056130	2727600	2908250	No Isotope Envelopes Agree	No Isotope Envelopes Agree	No Isotope Envelopes Agree	No Isotope Envelopes Agree	Insufficient times	Insufficient times	Insufficient times	Insufficient times
P35527	33135500	55298600	4494870	10872000	35712100	17482100	11247500	52600700	38775800	7769670	7246320	5091380	0.021120790632841217	0.006716122187351072		0.14547887917903246	0.011029258406158943	0.008894001046895597		-0.05962758179800964	14082200	29773400	6318380	41706800	30080400		26566400	25836100	84284200	26850400	16529500	24648600	0.01314460538709953	0.0042214019182170845		-0.015351575227734005	0.028347765611465358	0.002932119879350319		0.6971857663326115	11054000	34345800	27272100	17926200	14608500	27725100	7381690	5988040	11690500	21493300	14115500	17339200	0.0011948755637980766	0.003512754267092725		-0.2794631572785533	0.044481739562547994	0.012373654725873054		0.43430699254827987	16371400	18041000	19501000	26465200	56428100	14281000	51769300	5528240	14363600	10036000	6718160	5639500	0.02954215241855325	0.0039512832502592455		0.5285170654385631	0.048421929204730145	0.004470771645310662		0.7198999462530005
P35550																					2306470	2435630	2032240	2222600	2129410		15684700	16542200	16530700	18925400	18247500	17003600	Insufficient times	Insufficient times	Insufficient times	Insufficient times	Insufficient times	Insufficient times	Insufficient times	Insufficient times																					6296060	6969270	6344440	6115190	5539190	6361270	5857860	6458560	5732920	5822710	6165730	5618410	0.02121311518717634	0.002279443219797785		0.8018354073820994	0.0281802311791143	0.0038733101360128703		0.7755888512016261
P35564	14586400	26367600	12322800	12940000	19444700	13409800	12808000	11579600	10412400	20050800	15637400	14288200	0.10579322192089084	0.021337512958386214		0.6482977276106339	0.16723674836890726	0.04019761963987031		0.774021714817579	14304100	13861900	14032900	13716000	14431600		47175900	47695100	44591800	45158500	46749700	47625200	0.1362115987026792	0.028520499442517076		0.4984342324735592	0.09053502057371653	0.01259660548788315		0.7981599652855613	10238700	14786100	15371400	14683000	16391700	16160400	28977400	30910900	30181800	27484100	30382400	29714600	0.09841849367562785	0.012112733191246512		0.939947433725668	0.1323292966664344	0.04484219119144918		0.805533897147959	28502300	31583600	33101800	33139700	32123500	32328900	23777800	22542500	21838000	22568700	22297500	22708400	0.0833934110738728	0.014226614517423545		0.5815472543153211	0.09128022480975466	0.015862176678134207		0.667645205080087
P35585	26673000	30858600	30034400	26135400	29511100	26410400	16621300	17061400	17440800	16415300	16836500	17299600	0.2518736051229063	0.07611494323739718		0.8424024036284229	0.08961095167445458	0.02945520965134326		0.6517358520673938	2604920	2239010	2646590	2405530	2336700		12615400	12717300	13108000	11328300	12017400	11647400	Insufficient times	Insufficient times	Insufficient times	Insufficient times	Insufficient times	Insufficient times	Insufficient times	Insufficient times	17124300	19515200	19915900	18423900	20381600	19514900	30780300	32544000	32607400	33941600	33770400	33135900	0.051921131377932715	0.017054784729220167		0.6923848909020118	0.15306243841254377	0.05720537666015577		0.7484898126874819	5668210	5094820	5349140	5305860	5389280	5694580	4335350	4073570	4315730	4363130	4237510	4033210	Insufficient times	Insufficient times	Insufficient times	Insufficient times	Insufficient times	Insufficient times	Insufficient times	Insufficient times
P35700	227977000	196358000	227128000	218348000	204442000	247068000	138908000	139105000	138648000	122194000	124489000	130108000	0.10371473995627364	0.008218889304462514		0.825933439107037	0.0976586427605609	0.005098554891547443		0.9242306357115564	15469700	14889600	15401700	16365300	14288900		84446300	74967700	77127800	79014900	75944300	76086300	0.10919495174513316	0.03498440860462129		0.706680633348918	0.15181098822704026	0.04332651556073867		0.8953658777749468	194764000	182844000	193848000	182553000	170301000	190885000	393934000	373834000	391487000	409107000	417034000	398235000	0.07828923243550054	0.00435964903200784		0.8865817608628196	0.07637490110638781	0.0036495091071715086		0.9264180084319693	39610000	36059500	35623000	36939100	37687100	38219300	34093700	31108000	31977800	31985900	33819100	30593100	0.2435124264861873	0.1566941126750144		0.41570774113067255	0.22897941363428007	0.12051414476421225		0.38671926838014914
P35762		1757430	441576		532048	714850	563260	2407200	2554170												16045900	18281800	16489000	18725500	21830900		35916600	35479700	32544000	39082400	37252400	31872900	0.03488728077928121	0.0007313151426816988		0.9909203328247604	0.03596726221045629	0.0011320987942627701		0.9789348368488234							4444690	7120240	6667360	5824420	8722480	7666320									26687400	32266800	31154700	27661200	28291800	30416900	17038500	18860400	19263800	19107900	19989300	20092300	0.041697286611569545	0.004078428259151014		0.7943379114612428	0.0383928202998785	0.003843173440113		0.8207579067169384
P35802	6334090	47969400	6488390	5748480	21651800	6214500	8433760	11004900	9936730	25249300	17561600	12155400	0.11362868533716218	0.02286851279329292		0.767770182924538	0.12965578458767565	0.025234726223691616		0.7785359840408209	51504800	49189100	44441200	49910900	46626800		321663000	326647000	337150000	327498000	363157000	338324000	0.04700219236552456	0.002212503503101453		0.9585309722221655	0.04478071497474026	0.001524630209868334		0.9735395424360663	19608000	25748700	17610700	19364200	35257600	24369100	18063000	39812000	40866800	43336700	48151700	55605700	0.09918591797406122	0.01160729878235191		0.8713474834895255	0.10575880502498464	0.014115445913026985		0.8125058979728571	183601000	181748000	176711000	171541000	186819000	173081000	103795000	130537000	119259000	119072000	121970000	118994000	0.056653600776133343	0.019252230440053114		0.14952948380557474	0.05316488411797093	0.011463045477886548		0.37708097745614744
P35803	10413400	46766400	10332500	9735780	24531400	9732720	11210000	14702200	13105800	28029000	19654500	14455200	0.1981302301472089	0.0923672121010025		0.02259341084120181	0.36993911436991195	0.19592281481086402		0.2487693077808294	34792800	34373000	30616600	52660900	54868300		186881000	156447000	119381000	177249000	187776000	198890000	0.046627091818483395	0.0033796491369315245		0.8394116200907729	0.05389623760274805	0.004272494142727094		0.8624618633051823	5429670	10236800	8400940	7990660	14763200	10040600	19389000	31169100	33867700	23602700	28425400	32182000	0.046855511519571146	0.003068063755428872		0.9669328496929424	0.05081838232178224	0.0067165281252009644		0.8432221652710817	110563000	111070000	113406000	105509000	156112000	111430000	100591000	105379000	115004000	110540000	118306000	111982000	0.06564697040167565	0.0075822939917603764		0.8318466966267356	0.06656153471022301	0.00646565847852228		0.8940535217084737
P35821		567567		366096	491838	337860																					2073200	2106310	1958210	1920500	1943300	1861710	0.0623189152896981	0.01992765497993115		0.3215385177917902	0.09180861101896357	0.021344716643847357		0.8578408163233215							1616100	1680440	1852930	918011	1664440	1059000	Insufficient times	Insufficient times	Insufficient times	Insufficient times	Insufficient times	Insufficient times	Insufficient times	Insufficient times
P35822																					5418710	4403800	7485600	7812310	4664910								No Isotope Envelopes Agree	No Isotope Envelopes Agree	No Isotope Envelopes Agree	No Isotope Envelopes Agree	No Isotope Envelopes Agree	No Isotope Envelopes Agree	No Isotope Envelopes Agree	No Isotope Envelopes Agree																					9336220	14714500	17665900	15544400	6705000	23789800							0.015946606037821887	0.010927705731326003		0.4789634591548062	Insufficient times	Insufficient times	Insufficient times	Insufficient times
P35908	4738130	9233990	2308060	2386960	5100600	5298120	6041660	31972100	29923900	8553620	7571020	3176680	0.1077148127092265	0.0236382424990152		0.7101779683483567	0.059155382300749834	0.015066707543875778		0.34355828337102545	9261580	13498400	3808720	7926130	11696400		21191300	10244300	20353400	9438100	17789900	12251000	0.02530625569955374	0.013238223899433207		-0.20430202172943734	0.014536884271592226	0.002597124393777356		0.6005568957334433	5511950	15832700	15054100	11211300	4738430	9320750	5443250	18029000	14662800	20855900	19701900	60103300	0.07688187080451855	0.026005403654480983		0.35306144691252794	0.19184854789364406	0.11180077486998519		0.6245349299390937	2750310	4672440	5159910	8436210	15235400	3260350	12946500	8929700	16052700	10145500	7831040	8128360	0.007047966950015321	0.005125305615234257		-0.09679708076571458	0.021314974127650384	0.004201980857154342		0.7006384171529542
P35922	10581600	11871100	9011930	11779600	7257610	8298640							Insufficient times	Insufficient times	Insufficient times	Insufficient times	Insufficient times	Insufficient times	Insufficient times	Insufficient times																											3695150	3666300	2724490	4219420	3725950	3603500	No Isotope Envelopes Agree	No Isotope Envelopes Agree	No Isotope Envelopes Agree	No Isotope Envelopes Agree	No Isotope Envelopes Agree	No Isotope Envelopes Agree	No Isotope Envelopes Agree	No Isotope Envelopes Agree							1838850	2212430	1302420	2070990	2015420	1811240
P35979	34322900	32695400	33116300	36935600	29475800	36290800	22355700	28883700	31901000	27020900	22069000	24306700	0.09628146202913611	0.032604472342822446		0.8948535472814039	0.07494472049654743	0.017360136911323557		0.5878729092296022	10280600	12690100	10359800	10909600	11966100		30109500	30027500	31879000	28603400	35116200	32862100	Insufficient times	Insufficient times	Insufficient times	Insufficient times	Insufficient times	Insufficient times	Insufficient times	Insufficient times	20689400	24954300	25370700	23484200	24053500	27445400	36133200	36682400	44277700	39087400	40787100	45556000	0.11906705993631059	0.05592147377761736		0.61999314956073	0.028477053409017045	0.00677589907049983		-0.283230853962976	31373600	30204200	29953800	29037700	30516700	30093500	16346000	17786000	17051500	16717700	20372000	18053900	0.20980149948395452	0.0980628556336199		-0.3720522715653427	0.08962415791629103	0.02161211576339592		0.8713996862486993
P35980	27846600	32807100	33142000	32939600	24863700	33109000	31290800	29280000	32476600	27142900	25729400	25872600					No Isotope Envelopes Agree	No Isotope Envelopes Agree	No Isotope Envelopes Agree	No Isotope Envelopes Agree	9215240	11542100	10288900	11019200	11576800		42950100	44591200	45762900	49846600	55144700	41235600	No Isotope Envelopes Agree	No Isotope Envelopes Agree	No Isotope Envelopes Agree	No Isotope Envelopes Agree	Insufficient times	Insufficient times	Insufficient times	Insufficient times	18312900	19299000	16029800	19470300	22451600	23414200	46561100	45938000	50284300	43001100	47434500	39366100	0.07517492116364335	0.011988806206277234		0.9482378267626312	0.045968121894681246	0.011109466882804876		0.7113053824167672	24519700	25984700	29441300	25927600	28709400	28204000	19116600	21207900	18827000	22816100	21040100	21748800	Insufficient times	Insufficient times	Insufficient times	Insufficient times	0.11950097133873937	0.06839067908628117		0.8197755657402432
P36536	5618670	4584650	6464370	5811050	5061100	6266080	26472700	35784300	29900400	25696000	28526000	26878300	No Isotope Envelopes Agree	No Isotope Envelopes Agree	No Isotope Envelopes Agree	No Isotope Envelopes Agree	No Isotope Envelopes Agree	No Isotope Envelopes Agree	No Isotope Envelopes Agree	No Isotope Envelopes Agree	3869670	4060380	3791710	4441360	4070970		3145210	2843950	2910650	2939490	3085670	2339070									9184590	7900060	7603350	7761590	6576120	7726980	73874400	59193900	67588300	66483400	64178000	64284200	No Isotope Envelopes Agree	No Isotope Envelopes Agree	No Isotope Envelopes Agree	No Isotope Envelopes Agree	No Isotope Envelopes Agree	No Isotope Envelopes Agree	No Isotope Envelopes Agree	No Isotope Envelopes Agree	9477500	9658210	9108570	9380420	10308400	9636450	10889100	10346700	10142100	10643900	10127300	10015100	0.01459458286035148	0.0012601115121845976		0.9261350469257225	0.013550249950316728	0.0015364192747116259		0.8754874002342939
P36552							6213780	4260670	4345780	4965790	5014050	4834960					Insufficient times	Insufficient times	Insufficient times	Insufficient times																					2125940	2129960	1860580	2372750	2592300	2263870	7230130	6629240	6177420	6252260	5924360	5903170	0.0057039873185419174	0.010139809859353139		-0.8172968003215233	Insufficient times	Insufficient times	Insufficient times	Insufficient times
P36916	18244500	18271700	16355600	15890100	16895600	15048400	26094900	22244000	22275900	28926100	27457500	26227900	Insufficient times	Insufficient times	Insufficient times	Insufficient times	No Isotope Envelopes Agree	No Isotope Envelopes Agree	No Isotope Envelopes Agree	No Isotope Envelopes Agree	2299130	2214940	2270960	2075420	2466460		9317060	9704120	9800830	8696750	9600600	8620870	Insufficient times	Insufficient times	Insufficient times	Insufficient times	No Isotope Envelopes Agree	No Isotope Envelopes Agree	No Isotope Envelopes Agree	No Isotope Envelopes Agree	12878300	15766600	14329700	14894200	15323100	14374100	23335800	24635400	23626700	26380900	24710500	24651600	Insufficient times	Insufficient times	Insufficient times	Insufficient times	No Isotope Envelopes Agree	No Isotope Envelopes Agree	No Isotope Envelopes Agree	No Isotope Envelopes Agree	4861650	4559590	4789420	4107600	4506480	4897370	4303170	4650560	4356030	4485780	3845120	4532800	Insufficient times	Insufficient times	Insufficient times	Insufficient times	No Isotope Envelopes Agree	No Isotope Envelopes Agree	No Isotope Envelopes Agree	No Isotope Envelopes Agree
P36993	11033700	9320200	10714400	10715400	10767200	10373300	9972790	9172480	8720170	8558950	9066300	8787170	No Isotope Envelopes Agree	No Isotope Envelopes Agree	No Isotope Envelopes Agree	No Isotope Envelopes Agree	Insufficient times	Insufficient times	Insufficient times	Insufficient times																					7726090	7088620	6998710	7585730	6489290	7158640	11001100	10279600	10357500	10011100	10455400	9810770	No Isotope Envelopes Agree	No Isotope Envelopes Agree	No Isotope Envelopes Agree	No Isotope Envelopes Agree	No Isotope Envelopes Agree	No Isotope Envelopes Agree	No Isotope Envelopes Agree	No Isotope Envelopes Agree
P37040	9357620	17345500	9064420	11908700	14409700	11928800	13596100	12375900	12698800	18150000	17072100	16317600	0.0463460660176685	0.03838829147642956		0.344226720715304	0.10375622284765641	0.10527959889301629		0.8560662646849891	5781860	5481040	5907590	6369400	5553540		22815000	22088600	21395000	20340800	21691700	21682900	No Isotope Envelopes Agree	No Isotope Envelopes Agree	No Isotope Envelopes Agree	No Isotope Envelopes Agree	Insufficient times	Insufficient times	Insufficient times	Insufficient times	5106280	7162190	7495350	5770290	7458890	6849970	26098300	26311900	27534400	26423500	26172200	26298300	0.11329316731226377	0.05068772618783271		0.6612200693555292	0.10419899224006254	0.05435371147240705		0.7470595252827372	11608600	12182900	10860200	11923800	11157900	11231000	10681600	11269400	11086100	10617700	11042600	10786800	0.0759550858440188	0.035973229301019496		0.8517889081610753	Insufficient times	Insufficient times	Insufficient times	Insufficient times
P37804	6843760	9093030	8823230	12614400	9000740	11875100	2824760	7044440	7125310	5953670	6401810	7099940	0.12427608972476387	0.022138610568415477		0.9709101891442421	0.13351746474683168	0.06414386615989133		0.8227274380595195																					8697120	9352730	9761960	9285530	6802010	9628800	10153100	12566900	12257000	7058290	13491300	14615400	0.10093118640517697	0.013843830536165893		0.9629127533331063	0.082637732315475	0.09542228996794459		0.18699709664601916
P38060	6240190	7374360	7082380	5919560	8020290	7126230	7116320	8068300	7595200	6963220	7548870	7535110	Insufficient times	Insufficient times	Insufficient times	Insufficient times	Insufficient times	Insufficient times	Insufficient times	Insufficient times	3098250	2761150	3294460	2255840	2548200		9299090	8900870	8021180	8805780	8901600	8859040	No Isotope Envelopes Agree	No Isotope Envelopes Agree	No Isotope Envelopes Agree	No Isotope Envelopes Agree	No Isotope Envelopes Agree	No Isotope Envelopes Agree	No Isotope Envelopes Agree	No Isotope Envelopes Agree	5444390	5168330	4661830	5284270	4893650	5456180	11524000	12004200	12040600	10288700	11442900	12056800	No Isotope Envelopes Agree	No Isotope Envelopes Agree	No Isotope Envelopes Agree	No Isotope Envelopes Agree	Insufficient times	Insufficient times	Insufficient times	Insufficient times	6787190	6723130	7150630	6599320	6037900	7586640	4518800	4775650	5174270	4780990	5137910	4953220	Insufficient times	Insufficient times	Insufficient times	Insufficient times	No Isotope Envelopes Agree	No Isotope Envelopes Agree	No Isotope Envelopes Agree	No Isotope Envelopes Agree
P38585	4724450	4648170	4793360	4785130	4255910	4709220	4709550	3422390	3812510	3818020	3966860	3545420	Insufficient times	Insufficient times	Insufficient times	Insufficient times	Insufficient times	Insufficient times	Insufficient times	Insufficient times																					3777670	3573480	3412260	3894140	3703280	3768870	4576650	4571500	4961270	5078990	4778760	4820420	0.021192034930372545	0.005176332867282969		0.4671971338229026	Insufficient times	Insufficient times	Insufficient times	Insufficient times
P38647	44936400	60308900	47466600	39083500	58340700	45123800	55323800	54936900	57764200	48720500	55332400	51986700	0.12980511165210323	0.016323329624339192		0.8394457335304366	0.09717105328670395	0.008692907327163915		0.8210818120141524	21539200	19718500	21575200	24472300	19762500	22398300000	97486500	96640500	91398100	102559000	94540700	98663700	0.06515979905828174	0.008965457317655816		0.7398853150756137	0.11007193343230963	0.021848189884786044		0.6818826184274758	45472800	42724300	40002200	46339900	46918400	46082600	88216600	91545400	86958000	90410300	86425500	90376400	0.12737862905922478	0.017182245121849876		0.766332658736897	0.08245431921048879	0.0080573985150333		0.8150856121342567	52729500	56498700	60063600	55227700	52252500	57682100	47064900	48104400	46068700	47621300	47046700	47737400	0.04837346314953786	0.010114214193895256		0.48780282905556227	0.05195918302233877	0.00818343642395344		0.6063967071925274
P39038																											2365120	2802000	2810060	2771570	2709930	2856060
P39053	384529000	445194000	415285000	391369000	410420000	399861000	252647000	327809000	322916000	315750000	331047000	316616000	0.08935225041465623	0.004828644294694137		0.8276915846520616	0.07928043263731184	0.0062828721278453716		0.7235317033721703	75262700	72196700	76585800	75240100	77283000	18090000000	430307000	399739000	416441000	362547000	401556000	374575000	0.06425179730356156	0.004445909827873615		0.7344525001697482	0.07653374169699263	0.007732368716810764		0.6049177068156304	302592000	383254000	372611000	308699000	403843000	352432000	603510000	685544000	707888000	721190000	673773000	698405000	0.0755439195070671	0.0031581708278033156		0.8874930701516254	0.07100861344156982	0.0036103891661328925		0.8267590889033647	220108000	216885000	221078000	241454000	229300000	237293000	198220000	191458000	184770000	201336000	195876000	196109000	0.08667024040269677	0.004248593788101323		0.8828739278681423	0.08595956084369233	0.0063419668733056735		0.7690930545416972
P39054	36102800	36355600	36452100	34499700	30081000	37780500	37434800	43809300	34534900	47956000	48505800	45502700	0.02803277308607814	0.0040538857180921935		0.4120853801213886	0.02438305781929169	0.005122523041949358		0.31122466456460385	11262700	12214300	12551700	11647000	12290600		38063600	36940100	39171800	35265300	37070700	36388300	0.0339280424301718	0.005034710309280691		0.39920403987213215	0.014647476017378551	0.002818531237776319		0.12428702701737948	19239900	20574600	18987300	18732400	18593000	21638300	18246300	18704400	19242700	19546400	20721900	17578500	0.032626672379003775	0.003330585383185377		0.5032729785966974	0.024627213635670452	0.00272551371977479		0.4791000559476253	32124600	26427300	32312400	29320200	31536700	35492800	57481700	54459100	58283800	57910800	61906200	59554000	0.053159505428149	0.012588977730035547		0.39307864900976397	0.03726675756712602	0.004242172496043456		0.7089979800227106
P39061																											822195	1641420	1747890	1691360	1398840	1813810	Insufficient times	Insufficient times	Insufficient times	Insufficient times	Insufficient times	Insufficient times	Insufficient times	Insufficient times																																					Insufficient times	Insufficient times	Insufficient times	Insufficient times
P39087																					803109	812999	684667		610649		3001150	3169360	3043170	3096480	3174130	3557860	0.1010427644578511	0.05262363016682094		0.34873150910560635	Insufficient times	Insufficient times	Insufficient times	Insufficient times																					2947230	2974610	2771010	2938950	3024400	2929810	4393740	4319720	4236250	4133560	4190180	4496980	No Isotope Envelopes Agree	No Isotope Envelopes Agree	No Isotope Envelopes Agree	No Isotope Envelopes Agree	No Isotope Envelopes Agree	No Isotope Envelopes Agree	No Isotope Envelopes Agree	No Isotope Envelopes Agree
P39447																					3678770	4042260	3662850	3491240	3587370		9741430	9545550	9211610	10300100	9524100	9490840	Insufficient times	Insufficient times	Insufficient times	Insufficient times	0.039413372354849645	0.008259147758359751		0.8187576713764548																					7283150	7056560	7102120	7176750	6614650	6411860	7033290	6770320	6808780	6910560	7196140	6786650	0.03734608056610852	0.006998974400040884		0.6913563946917338	0.034066411404683535	0.006347397706683047		0.6707813283816437
P39688	566125	1955990	823414	630724	1356920	645723	224623			1037640	638490	531686	No Isotope Envelopes Agree	No Isotope Envelopes Agree	No Isotope Envelopes Agree	No Isotope Envelopes Agree	Insufficient times	Insufficient times	Insufficient times	Insufficient times	1783610	1754160	1704390	1358090	1489040		5209130	4985820	4864510	5447800	5277520	5051190	Insufficient times	Insufficient times	Insufficient times	Insufficient times	No Isotope Envelopes Agree	No Isotope Envelopes Agree	No Isotope Envelopes Agree	No Isotope Envelopes Agree	343898	760112	532757	383233	821724	556886	3102740	3992380	4436140	2415510	3848370	2825850	No Isotope Envelopes Agree	No Isotope Envelopes Agree	No Isotope Envelopes Agree	No Isotope Envelopes Agree	No Isotope Envelopes Agree	No Isotope Envelopes Agree	No Isotope Envelopes Agree	No Isotope Envelopes Agree	8306160	7665730	7944620	8323570	8317920	7992200	3005510	2761540	2729130	2861370	2554120	2878440	0.014181513965040003	0.0014182520221307008		0.6845588408991279	0.01639056096626237	0.0019549761649610468		0.6671742002186727
P39749																											1232940	1260950	341855	1035380	841548	1057950															513412	334241	164010	277625	343334	173555
P40124	44867600	42286400	42679900	39032800	39321700	41944100	48554600	56102000	56799800	47086100	47043100	49472300	0.08324514989045603	0.009183477080615586		0.7902436707170616	0.05691381704657475	0.006911464257490032		0.6900537009129083	5464150	4723950	5637400	5436580	4755220		23171800	21916400	22891000	19252700	20477700	19579500	0.04789723159156479	0.0036831414719654867		0.7950968635675982	0.0523772543628914	0.004588337525199466		0.70989601223826	25720800	28014200	27088600	26401700	25933000	26785100	46003100	52156100	52646600	54174300	55306200	59329200	0.055982689416359366	0.004422292426921169		0.8083914080403454	0.05592112071458701	0.005204783762360116		0.7855812778659239	11741100	12360700	11149400	11934300	13840800	13009300	7285250	6369170	6886860	7164770	6532710	6972840	0.042160406379753164	0.004006325435504758		0.8158159127970284	0.04288942953894805	0.00553228571033932		0.6772096006306441
P40142	106266000	83521800	102468000	94739400	86058400	116619000	145753000	158781000	168352000	110897000	115396000	134086000	0.07689445675783825	0.0033944952528629476		0.9015124105819977	0.06517958959523602	0.0029096975989854755		0.8882654842679532	7742940	7571690	8061040	7481870	6131120		29134700	25388400	25971900	24212400	25260900	23909700	0.07518545901916314	0.007336827300168308		0.9505090967098687	0.06131742459502294	0.009377166826510885		0.7176710656563925	104566000	99580400	103211000	105600000	81117900	104918000	182363000	185685000	210654000	213183000	195708000	203000000	0.07055511622398027	0.003512195884104985		0.9201723411822299	0.06620723392644892	0.0025115199918915327		0.9367188295459329	17083400	15753800	16441900	15082400	15736200	17778300	12793100	12469900	12587200	12145100	12143800	11978400	0.06364857918870388	0.008353842386813288		0.8486166367888647	0.08389200913892914	0.01660533453622979		0.6808020339980089
P40237													No Isotope Envelopes Agree	No Isotope Envelopes Agree	No Isotope Envelopes Agree	No Isotope Envelopes Agree	Insufficient times	Insufficient times	Insufficient times	Insufficient times	1932130	1978300	2100860	2361950	2355980		12930400	11865800	12837700	12853400	12021600	16950500	0.0644099985423486	0.010278257645498928		0.9389476906122408	0.06828063741127442	0.012263989627321704		0.9375653242613181	1720220	2001970	2021100	2364960	1997740	2076340							No Isotope Envelopes Agree	No Isotope Envelopes Agree	No Isotope Envelopes Agree	No Isotope Envelopes Agree	No Isotope Envelopes Agree	No Isotope Envelopes Agree	No Isotope Envelopes Agree	No Isotope Envelopes Agree	7219450	5720470	7121410	5676350	7617280	7521700	3052720	3801230	4368950	3688740	4691510	4313640	0.05907891953305055	0.010345972841074622		0.8911561450402732	0.04382185173225305	0.008596182675418982		0.7981994570169694
P40240																					2500060	2562140	2023800	1440480	1600880		9955790	9670530	9214390	10759600	10712900	10911300	No Isotope Envelopes Agree	No Isotope Envelopes Agree	No Isotope Envelopes Agree	No Isotope Envelopes Agree	Insufficient times	Insufficient times	Insufficient times	Insufficient times																					2188250	4326870	4115360	4388430	3114270	3601880	3870990	3736880	3910320	4173450	4059070	4191420	Insufficient times	Insufficient times	Insufficient times	Insufficient times	0.061362719487727486	0.01470191866773402		0.8529491903824928
P40336	24099400	24609400	20837300	19958400	21588600	21120500	16028500	20966100	17215100	17391200	17581600	18514200	0.10253542146620108	0.05167987348905947		0.7073532784380965	0.0818710238775847	0.0478155340973763		0.8248211355381412	2967740	2609830	2975030	2965000	2642960		18093100	17822300	17147100	15779400	15938500	16577500	No Isotope Envelopes Agree	No Isotope Envelopes Agree	No Isotope Envelopes Agree	No Isotope Envelopes Agree	No Isotope Envelopes Agree	No Isotope Envelopes Agree	No Isotope Envelopes Agree	No Isotope Envelopes Agree	16679000	19181000	17330800	17181100	20271400	17731800	22901700	25416400	24725800	25553900	25893600	27308000	Insufficient times	Insufficient times	Insufficient times	Insufficient times	0.0697864306418595	0.012465111715290064		0.9459281428471719	4238310	3660440	3815640	4317270	4166170	4208980	4624720	3995100	4530600	4856940	4788760	3942950	Insufficient times	Insufficient times	Insufficient times	Insufficient times	Insufficient times	Insufficient times	Insufficient times	Insufficient times
P40630																					2411920	2538090	2754790	2943320	2951750		10883600	10582200	9621060	11530700	11858600	11517800	Insufficient times	Insufficient times	Insufficient times	Insufficient times	Insufficient times	Insufficient times	Insufficient times	Insufficient times																					8108080	6443110	7127970	5965770	6059720	7432280	4990300	5535100	5463260	4674670	5476370	5267800	Insufficient times	Insufficient times	Insufficient times	Insufficient times	Insufficient times	Insufficient times	Insufficient times	Insufficient times
P40936	829009	494183	506191	3116380	302237	2874820							No Isotope Envelopes Agree	No Isotope Envelopes Agree	No Isotope Envelopes Agree	No Isotope Envelopes Agree	Insufficient times	Insufficient times	Insufficient times	Insufficient times
P41105	3921750	3371170	3827040	4038340	3309620	4767860	133918										Insufficient times	Insufficient times	Insufficient times	Insufficient times													Insufficient times	Insufficient times	Insufficient times	Insufficient times	No Isotope Envelopes Agree	No Isotope Envelopes Agree	No Isotope Envelopes Agree	No Isotope Envelopes Agree	2140610	2700000	2949220	3123570	2784980	3296350	976964	1996460	3031360	2741750	2384530	3691910	No Isotope Envelopes Agree	No Isotope Envelopes Agree	No Isotope Envelopes Agree	No Isotope Envelopes Agree
P41139																																	No Isotope Envelopes Agree	No Isotope Envelopes Agree	No Isotope Envelopes Agree	No Isotope Envelopes Agree	No Isotope Envelopes Agree	No Isotope Envelopes Agree	No Isotope Envelopes Agree	No Isotope Envelopes Agree
P41216																					1851400	1953220	1906160	1874470	1805040		13815900	14235200	14235700	13970000	14282200	14350500	0.8648795021193283	0.36956279078884385		0.9226843423544137	Insufficient times	Insufficient times	Insufficient times	Insufficient times																					14595300	15709500	16391400	14510900	15858100	15517400	10321500	11239200	10812500	9827630	11076100	11222700	No Isotope Envelopes Agree	No Isotope Envelopes Agree	No Isotope Envelopes Agree	No Isotope Envelopes Agree	No Isotope Envelopes Agree	No Isotope Envelopes Agree	No Isotope Envelopes Agree	No Isotope Envelopes Agree
P41241	12146400	8811460	10351700	11376900	8914100	13710300							No Isotope Envelopes Agree	No Isotope Envelopes Agree	No Isotope Envelopes Agree	No Isotope Envelopes Agree	No Isotope Envelopes Agree	No Isotope Envelopes Agree	No Isotope Envelopes Agree	No Isotope Envelopes Agree																					5030210	4785920	5020810	4689380	4653110	5234780	13150700	11965800	12688200	12986900	13237200	12428600	Insufficient times	Insufficient times	Insufficient times	Insufficient times	No Isotope Envelopes Agree	No Isotope Envelopes Agree	No Isotope Envelopes Agree	No Isotope Envelopes Agree
P41242	3001340	2826860	2846580	4841610	3656910	1577590	4568390	3055620	2666370	4201040	3993400	4028270	0.29424084889427804	0.02825044627754122		0.97390205905992	Insufficient times	Insufficient times	Insufficient times	Insufficient times							1751230	1715150	1889480	1614710	1647850	1517140									1467300	1519930	1527780	1532320	1528350	1470680							No Isotope Envelopes Agree	No Isotope Envelopes Agree	No Isotope Envelopes Agree	No Isotope Envelopes Agree											1822870	1383270	1058010	1824570	1133010	1301380	0.02177366500055139	0.00575873058465954		0.340730234540641	0.03328430647709936	0.005443778342943501		0.7573803346688056
P41731																											3022830	2804490	2135020	2847250	2270780	2534400
P41778	2711470	2107010	2191130	2999940	2103990	2284190	2467250	1574950	1492560	2555130	1864720	2209390	0.038334294555747044	0.007349991596997652		0.7953329001456224	0.02518140720488879	0.005394103833747448		0.7360606049921885	103429	47394.2	20854.9				1160980	1187150	1178460	1281070	976074	1164160	Insufficient times	Insufficient times	Insufficient times	Insufficient times					794199	1232720	988064	1242870	1156370	1035330	4028530	3525010	2975560	4149180	3231560	2952660	Insufficient times	Insufficient times	Insufficient times	Insufficient times	0.019343960330348887	0.002848422423174508		0.8852301346453653	310436	165257		250403	104913								No Isotope Envelopes Agree	No Isotope Envelopes Agree	No Isotope Envelopes Agree	No Isotope Envelopes Agree	No Isotope Envelopes Agree	No Isotope Envelopes Agree	No Isotope Envelopes Agree	No Isotope Envelopes Agree
P42125	28822600	32429100	30029600	29309100	33246000	33003500	11588500	15620700	15238700	14526500	15188700	17186200	9.556491198253989	14730227.414725553		0.16674825309478036	0.10035210492081706	0.11370863770572358		0.06689206709359252	3575040	2786950	3661880	3205420	2707040		8518040	8162860	7506290	8316380	7204220	8315870	Insufficient times	Insufficient times	Insufficient times	Insufficient times	0.05485109868053222	0.009090741659451835		0.8852472641259406	19768400	16132700	17186700	17713800	13134600	17639000	24221500	29568000	31027500	24012800	30393500	29532000	0.09758663994702901	0.07331239070410978		-0.017583534609685536	0.04483712254898859	0.006199178391392553		0.9288992317598017	7745940	7207560	7498840	7532870	5642600	7220240	8670350	8325020	8690540	8274470	9756010	8401590
