## Supplemental Tables for "Ontological Analysis of Brain Proteostasis Highlights the Sex-Dependent Trajectory of ApoE Isoform-Specific Regulation" (part 6 of 14)

### Sheet: Young E2+E3 Raw (continued)
Accession	Abundance_Female_Cyto_E2v3__ApoEKnockInMice_A2_3_F1BC_YF_B1_E2D0_2_3_BC__DIA_2Hr_rep1O1	Abundance_Female_Cyto_E2v3__ApoEKnockInMice_A2_3_F1BC_YF_B1_E2D1_2_3_BC__DIA_2Hr_rep1O1	Abundance_Female_Cyto_E2v3__ApoEKnockInMice_A2_3_F1BC_YF_B1_E2D2_2_3_BC__DIA_2Hr_rep1O1	Abundance_Female_Cyto_E2v3__ApoEKnockInMice_A2_3_F1BC_YF_B1_E3D0_2_3_BC__DIA_2Hr_rep1O1	Abundance_Female_Cyto_E2v3__ApoEKnockInMice_A2_3_F1BC_YF_B1_E3D1_2_3_BC__DIA_2Hr_rep1O1	Abundance_Female_Cyto_E2v3__ApoEKnockInMice_A2_3_F1BC_YF_B1_E3D2_2_3_BC__DIA_2Hr_rep1O1	Abundance_Female_Cyto_E2v3__KI_E2v3_YF_BC2_E2D0__Ult_DIA_2hr_rep1O1	Abundance_Female_Cyto_E2v3__KI_E2v3_YF_BC2_E2D1__Ult_DIA_2hr_rep1O1	Abundance_Female_Cyto_E2v3__KI_E2v3_YF_BC2_E2D2__Ult_DIA_2hr_rep1O1	Abundance_Female_Cyto_E2v3__KI_E2v3_YF_BC2_E3D0__Ult_DIA_2hr_rep1O1	Abundance_Female_Cyto_E2v3__KI_E2v3_YF_BC2_E3D1__Ult_DIA_2hr_rep1O1	Abundance_Female_Cyto_E2v3__KI_E2v3_YF_BC2_E3D2__Ult_DIA_2hr_rep1O1_20240919115007	Combined rate FBC_E2	Combined std_error FBC_E2	Combined 95pct_confidence FBC_E2	Combined R2 FBC_E2	Combined rate FBC_E3	Combined std_error FBC_E3	Combined 95pct_confidence FBC_E3	Combined R2 FBC_E3	Abundance_Female_Mem_E2v3__KI_E2v3_YF_BM1_E2D0__Ult_DIA_2hr_rep1O1	Abundance_Female_Mem_E2v3__KI_E2v3_YF_BM1_E2D1__Ult_DIA_2hr_rep1O1	Abundance_Female_Mem_E2v3__KI_E2v3_YF_BM1_E2D2__Ult_DIA_2hr_rep1O1	Abundance_Female_Mem_E2v3__KI_E2v3_YF_BM1_E3D0__Ult_DIA_2hr_rep1O1	Abundance_Female_Mem_E2v3__KI_E2v3_YF_BM1_E3D1__Ult_DIA_2hr_rep1O1	Abundance_Female_Mem_E2v3__KI_E2v3_YF_BM1_E3D2__Ult_DIA_2hr_rep1O1	Abundance_Female_Mem_E2v3__KI_E2v3_YF_BM2_E2D0__Ult_DIA_2hr_rep1O1	Abundance_Female_Mem_E2v3__KI_E2v3_YF_BM2_E2D1__Ult_DIA_2hr_rep1O1	Abundance_Female_Mem_E2v3__KI_E2v3_YF_BM2_E2D2__Ult_DIA_2hr_rep1O1	Abundance_Female_Mem_E2v3__KI_E2v3_YF_BM2_E3D0__Ult_DIA_2hr_rep1O1	Abundance_Female_Mem_E2v3__KI_E2v3_YF_BM2_E3D1__Ult_DIA_2hr_rep1O1	Abundance_Female_Mem_E2v3__KI_E2v3_YF_BM2_E3D2__Ult_DIA_2hr_rep1O1	Combined rate FBM_E2	Combined std_error FBM_E2	Combined 95pct_confidence FBM_E2	Combined R2 FBM_E2	Combined rate FBM_E3	Combined std_error FBM_E3	Combined 95pct_confidence FBM_E3	Combined R2 FBM_E3	Abundance_Male_Cyto_E2v3__ApoE_Knock_In_Mice__A23_set_of_14_M1BC__YM_B1_E2D0_23_BC__DIA_2hr_rep1O1	Abundance_Male_Cyto_E2v3__ApoE_Knock_In_Mice__A23_set_of_14_M1BC__YM_B1_E2D1_23_BC__DIA_2hr_rep1O1	Abundance_Male_Cyto_E2v3__ApoE_Knock_In_Mice__A23_set_of_14_M1BC__YM_B1_E2D2_23_BC__DIA_2hr_rep1O1	Abundance_Male_Cyto_E2v3__ApoE_Knock_In_Mice__A23_set_of_14_M1BC__YM_B1_E3D0_23_BC__DIA_2hr_rep1O1	Abundance_Male_Cyto_E2v3__ApoE_Knock_In_Mice__A23_set_of_14_M1BC__YM_B1_E3D1_23_BC__DIA_2hr_rep1O1	Abundance_Male_Cyto_E2v3__ApoE_Knock_In_Mice__A23_set_of_14_M1BC__YM_B1_E3D2_23_BC__DIA_2hr_rep1O1	Abundance_Male_Cyto_E2v3__KI_E2v3_YM_BC2_E2D0__Ult_DIA_2hr_rep1O1	Abundance_Male_Cyto_E2v3__KI_E2v3_YM_BC2_E2D1__Ult_DIA_2hr_rep1O1	Abundance_Male_Cyto_E2v3__KI_E2v3_YM_BC2_E2D2__Ult_DIA_2hr_rep1O1	Abundance_Male_Cyto_E2v3__KI_E2v3_YM_BC2_E3D0__Ult_DIA_2hr_rep1O1	Abundance_Male_Cyto_E2v3__KI_E2v3_YM_BC2_E3D1__Ult_DIA_2hr_rep1O1	Abundance_Male_Cyto_E2v3__KI_E2v3_YM_BC2_E3D2__Ult_DIA_2hr_rep1O1	Combined rate MBC_E2	Combined std_error MBC_E2	Combined 95pct_confidence MBC_E2	Combined R2 MBC_E2	Combined rate MBC_E3	Combined std_error MBC_E3	Combined 95pct_confidence MBC_E3	Combined R2 MBC_E3	Abundance_Male_Mem_E2v3__KI_E2v3_YM_BM1_E2D0__Ult_DIA_2hr_rep1O1_20240906213249	Abundance_Male_Mem_E2v3__KI_E2v3_YM_BM1_E2D1__Ult_DIA_2hr_rep1O1	Abundance_Male_Mem_E2v3__KI_E2v3_YM_BM1_E2D2__Ult_DIA_2hr_rep1O1_20240907001037	Abundance_Male_Mem_E2v3__KI_E2v3_YM_BM1_E3D0__Ult_DIA_2hr_rep1O1	Abundance_Male_Mem_E2v3__KI_E2v3_YM_BM1_E3D1__Ult_DIA_2hr_rep1O1	Abundance_Male_Mem_E2v3__KI_E2v3_YM_BM1_E3D2__Ult_DIA_2hr_rep1O1_20240907104137	Abundance_Male_Mem_E2v3__KI_E2v3_YM_BM2_E2D0__DIA_rep1O1	Abundance_Male_Mem_E2v3__KI_E2v3_YM_BM2_E2D1__DIA_rep1O1	Abundance_Male_Mem_E2v3__KI_E2v3_YM_BM2_E2D2__DIA_rep1O1	Abundance_Male_Mem_E2v3__KI_E2v3_YM_BM2_E3D0__DIA_rep1O1	Abundance_Male_Mem_E2v3__KI_E2v3_YM_BM2_E3D1__DIA_rep1O1	Abundance_Male_Mem_E2v3__KI_E2v3_YM_BM2_E3D2__DIA_rep1O1	Combined rate MBM_E2	Combined std_error MBM_E2	Combined 95pct_confidence MBM_E2	Combined R2 MBM_E2	Combined rate MBM_E3	Combined std_error MBM_E3	Combined 95pct_confidence MBM_E3	Combined R2 MBM_E3
P42208	16674600	13653200	16313000	17551500	13329200	16070500	5915620	7099100	6636110	6896440	6812920	7165900	Insufficient times	Insufficient times	Insufficient times	Insufficient times	0.0497512307745931	0.014252296079630076		-0.36733570052793696	7097090	8643670	7617940	7268330	7989610		23683400	23365700	23239400	25226800	24529800	25815600	0.055107248575581406	0.020457294724899818		0.45790337030033446	0.08782394134453658	0.013658493425014441		0.7396181820257085	5064510	5014800	5264130	3823440	6922630	5835550	24377200	29426900	27288600	22099900	28707700	28160600	Insufficient times	Insufficient times	Insufficient times	Insufficient times	Insufficient times	Insufficient times	Insufficient times	Insufficient times	13847800	14661200	15461300	15068500	12650100	14837600	12598300	11918600	12776200	11530200	12362900	12319200	0.057347512167417486	0.011821603579485758		0.7626743288077563	0.06121257946807621	0.028078497194956805		0.41910942566734677
P42225	3935100	2974110	3110970	3403070	2693880	3445160	2706180	1513650	1721500	2592480	2270560	2660120	Insufficient times	Insufficient times	Insufficient times	Insufficient times	No Isotope Envelopes Agree	No Isotope Envelopes Agree	No Isotope Envelopes Agree	No Isotope Envelopes Agree																											11059700	7816820	8846960	9141310	8443850	7877320	0.10388391438970657	0.0315167280256519		0.7767922921743847	0.0703595266685983	0.007488152606294527		0.9721892436796874
P42227	1369700	1211440	1238450	1629830	1083420	1176370	2530570	1390440	1467500	2419550	1946510	2008430	Insufficient times	Insufficient times	Insufficient times	Insufficient times	0.08447963537536143	0.02017470746852371		0.888979922032826							906320	685978	650148	840288	752312	669331									1284240	1018680	1045070	1245090	834994	927719	4006900	3705300	3677340	3870620	3754280	3433610	0.0733346445475291	0.01266640279344666		0.8432972122320922	0.06649153907736086	0.011257999503669002		0.8463339700206534	586581	435374	428029	556650	314705	465728	357821	307342	213598	372768	238262	236771	No Isotope Envelopes Agree	No Isotope Envelopes Agree	No Isotope Envelopes Agree	No Isotope Envelopes Agree	No Isotope Envelopes Agree	No Isotope Envelopes Agree	No Isotope Envelopes Agree	No Isotope Envelopes Agree
P42232	2709610	2180500	2020300	2685760	1855860	2466440	3267530	2661240	2892180	2735550	2813800	3397820	No Isotope Envelopes Agree	No Isotope Envelopes Agree	No Isotope Envelopes Agree	No Isotope Envelopes Agree																									1560790	1412570	1433830	1486550	1078910	1479640	3250180	3045200	3018960	3497250	3515470	3229180	Insufficient times	Insufficient times	Insufficient times	Insufficient times	Insufficient times	Insufficient times	Insufficient times	Insufficient times
P42337	7314870	6683230	7015750	7236810	6917340	6376010							Insufficient times	Insufficient times	Insufficient times	Insufficient times	Insufficient times	Insufficient times	Insufficient times	Insufficient times																					521929	643414	737939	589406	536417	513867	7607950	6558090	7138740	7173790	6487990	6933400
P42567	3453910	4464870	2977190	3290640	3680610	2478020	2767390	1689000	1246340	2639970	1994760	2106460	0.3219808787219717	0.21997962048893946		-0.50739244410748	0.015385178248823097	0.003497702776409677		0.5534470781739089	1192460	991066	804960	925716	815128		5603060	4960250	4325810	5438290	5035130	5148840	0.045926416445880046	0.01284962279468821		0.4217142626502184	0.032937592896264196	0.003039775528453238		0.9670480833283256	2598720	2889900	2422000	2850290	2585220	2556980	5487540	5419870	5455020	5519620	5565170	5339960	Insufficient times	Insufficient times	Insufficient times	Insufficient times	Insufficient times	Insufficient times	Insufficient times	Insufficient times	5150270	3753490	4029900	4399990	3533880	3755310	3660830	3014960	3310820	3368490	3498930	3215640	0.06689827542332238	0.008679843263776221		0.9091018968376332	0.10101897489898978	0.02747584017661302		0.5586321584562441
P42669	104197000	90421600	86955700	86704500	75329300	97998200	40533300	49399400	47691800	33853600	32268800	34095900	0.047197377874225545	0.004197976085928824		0.8713152301344954	0.03857256918172413	0.005240770546724058		0.7098750012065249	19416600	19860100	21431200	18902700	21492000		42086500	41481600	44385800	39317300	45525800	45345300	No Isotope Envelopes Agree	No Isotope Envelopes Agree	No Isotope Envelopes Agree	No Isotope Envelopes Agree	No Isotope Envelopes Agree	No Isotope Envelopes Agree	No Isotope Envelopes Agree	No Isotope Envelopes Agree	37738900	43859400	45813700	39625300	45373400	48414000	77750900	88560700	96494300	92498500	88933100	105042000	0.03218703224213881	0.00460868821950323		0.7776727201025764	0.03533071026832638	0.005367132300338715		0.637401421346842	48097900	51057500	51807700	52836400	50633600	50359000	17659600	20834500	19319400	19862100	23612400	20421000	1.166318765982791	2.32984509430513		0.15623103411842765	0.014290587115113983	0.04593209359947266		-0.25222938557088037
P42859	37898600	38812000	39798900	39042800	36918600	36577200	10538800	11016000	9860700	10937100	10513000	10431300	0.08896744711221893	0.020806592143296183		0.38605646232905455	0.09279085213297446	0.01232322132978836		0.6098335411383129	1070090	1111440	988584	719390	963664		4160760	3749080	3951050	3424600	3866610	3720410	Insufficient times	Insufficient times	Insufficient times	Insufficient times	Insufficient times	Insufficient times	Insufficient times	Insufficient times	8213890	8975500	8694220	8301510	8202000	8428020	12264500	12247300	12447300	13337800	12535900	12068600	0.0759993354717607	0.011316031663486674		0.6743032627670591	0.08276981828718535	0.022329266030606875		0.1392222641013755	2576050	2086800	1823080	2229890	2522440	2208430	1357460	1489370	1434680	1492350	1971340	1411040	0.07040279917790862	0.010880590127187185		0.9490627952166436	0.044947329155395885	0.019948179916475458		0.4646117959257767
P42925																											615930	568307	445455	555192	597270	686217																													1245950	1019610	1065140	731265		1034410
P42932	101282000	93671300	92284700	93321400	87467500	102174000	63310500	64842600	64760500	52498000	55173200	55064500	0.1474803068378671	0.019874657548140284		0.8367883041416085	0.09664403160991816	0.04194557931925155		0.004406210748982731	7882380	7806380	8121570	8135280	7745840		31509300	28615000	29079400	27842300	27505500	28177800	0.05966553621890364	0.024002136023943566		0.4125485511377297	0.054195415549803935	0.026472816902484562		0.26514134121880173	55021900	57851500	57714400	55479300	54856200	60165300	76908800	82389700	80881100	99462900	84760700	93090200	0.11993295165578065	0.008537100642691866		0.9150164329886881	0.1092439695497996	0.011957961692288428		0.8081601739304063	18361800	16818200	17486500	17809000	15393800	17750000	16135100	15232400	15425900	17544000	16614900	15664800	0.08788663656755015	0.024049561542771433		0.3252047447897355	0.07675721270715034	0.021446271697853493		0.256312660033556
P43006	16176100	190752000	15734900	16112300	81459600	14393400	44266500	59512800	57804100	183377000	133274000	102995000	0.04509870441379992	0.0091632469770121		0.5254628843870426	0.05121774008058867	0.007482451133022998		0.6752727039174623	223150000	201099000	225991000	222729000	205586000	5518120000	372417000	410210000	438362000	370828000	404253000	405478000	0.03649443876191383	0.0018719866593667133		0.8165416776036348	0.04062469339579236	0.0018127441487035892		0.8618164639689698	9683580	27667500	25537000	14974300	39144100	25347000	103451000	157657000	165970000	118061000	174823000	163756000	0.05432070746373334	0.00550755621520657		0.7204768140874334	0.04999647288215123	0.009668195892542655		0.39118523608849487	350783000	380003000	368438000	379293000	404984000	346533000	347916000	407703000	372976000	378981000	370651000	394132000	0.036337705117090134	0.002613613589982075		0.7647627786621691	0.03200754409108969	0.0028399964958796442		0.6862097191341539
P43024																					6235860	5293400	5620360	5117530	8934500		8945130	10980100	13694100	10462500	10040700	13033200	0.027303560865475123	0.002184220651161197		0.9198725294766624	0.027066197078608946	0.0018642812355080932		0.9544111470874123																					14780500	16848500	10742400	15133300	13301400	11701400	3773100	3942460	3908790	3450610	2652470	4126210	0.03243107259015205	0.003082760147024525		0.9581327017965657	0.020642611511389228	0.0034188359366999718		0.7210773906555075
P43274	11630800	12247100	12594400	11132500	12074000	13977400											Insufficient times	Insufficient times	Insufficient times	Insufficient times	107363000	102371000	105956000	144164000	128826000		747294000	636155000	556058000	883545000	944074000	718848000	0.026558372974619156	0.009935643686274812		0.028095393361229792	0.027785412093152443	0.010999587270280452		-0.08462072965159795	7319340	13437700	6217280	11353500	17873100	8121080	17254800	28758700	15237400	13877800	19279000	16541300	Insufficient times	Insufficient times	Insufficient times	Insufficient times	No Isotope Envelopes Agree	No Isotope Envelopes Agree	No Isotope Envelopes Agree	No Isotope Envelopes Agree	322319000	376475000	380349000	334635000	342045000	354688000	273698000	409481000	316580000	309527000	279857000	361957000	0.7943891057500768	0.6252586902164696		0.4671409686874536	0.14966738532232368	0.1251581577060608		-0.27933851935280085
P43275																					3578200	4295010	3555770	3124640	2728150		13368700	13322000	11621600	12422600	16069500	15425900	No Isotope Envelopes Agree	No Isotope Envelopes Agree	No Isotope Envelopes Agree	No Isotope Envelopes Agree	Insufficient times	Insufficient times	Insufficient times	Insufficient times																					5757160	8400710	9711140	7419040	5192330	7971530	115850000	157875000	142075000	135810000	179123000	145408000	No Isotope Envelopes Agree	No Isotope Envelopes Agree	No Isotope Envelopes Agree	No Isotope Envelopes Agree	No Isotope Envelopes Agree	No Isotope Envelopes Agree	No Isotope Envelopes Agree	No Isotope Envelopes Agree
P43276																					33766200	38921500	35852300	39743400	65337300		251992000	222488000	145101000	296914000	311153000	272413000	0.005642394553834866	0.002115463798484213		0.34225149064083626	0.022846702128416566	0.0090566447625234		0.14728845608823904																					117370000	117893000	120904000	111709000	73527700	112131000	93571200	125338000	112219000	118258000	110598000	118908000	0.0035148519442627845	0.0011921378289656307		0.4171670615339538	0.005211989895147874	0.0015771765150768538		0.39834364975059655
P43277																					96262400	82996700	93298900	89172100	99457000		2044240	2301840	1861760	2311640	2230400	2348350	0.01965523343753876	0.0018344116328899778		0.9324622075573364	0.020496561783903546	0.0014853505824500483		0.9610319590638554	7258240	10136900	5457900	9858760	10722800	7975880							No Isotope Envelopes Agree	No Isotope Envelopes Agree	No Isotope Envelopes Agree	No Isotope Envelopes Agree	No Isotope Envelopes Agree	No Isotope Envelopes Agree	No Isotope Envelopes Agree	No Isotope Envelopes Agree	195630000	296674000	334521000	318410000	248573000	258017000	206449000	301415000	225358000	247856000	246358000	267305000	0.04709356360765622	0.020078558015110676		0.6810382781064679	0.11339398502694562	0.03588594847726568		0.9260031961908612
P43406	502269	1448220	1068380	1198490	1571880	765308															2003000	1883690	1895100	1759220	1971470		6139560	5938910	5759670	6437400	6089470	6080450	Insufficient times	Insufficient times	Insufficient times	Insufficient times	Insufficient times	Insufficient times	Insufficient times	Insufficient times																					4784130	4690430	4896560	4744260	4792100	4480240	3595130	3943570	3968910	3958460	3758920	4127460	Insufficient times	Insufficient times	Insufficient times	Insufficient times	0.06693431082035954	0.023241259444035513		0.8353455404883223
P45376	89553300	81162400	97162200	96818400	83383900	111040000	39753500	70289200	72993800	58224100	60574600	68786000	0.21974197414391314	0.11063588400949498		0.44977227459270086	0.20818286757882706	0.1276835207679077		0.692461355262197	3053890	2434110	2992670	2699270	2271400		13019800	11694900	12734300	11254600	10644300	11265800	No Isotope Envelopes Agree	No Isotope Envelopes Agree	No Isotope Envelopes Agree	No Isotope Envelopes Agree	No Isotope Envelopes Agree	No Isotope Envelopes Agree	No Isotope Envelopes Agree	No Isotope Envelopes Agree	66012600	60043100	68213200	61623300	54693100	63156800	96146400	88799400	84708200	57626100	81469100	79881000	0.092333185326959	0.022355598838878558		0.732255800284748	0.0842523543674144	0.026014851910424578		0.4283098815389985	6033670	5789350	5972180	5552590	5995660	6698360	4516150	3706040	4029830	4178630	3921060	4059950
P45377	13874100	14403000	16014100	15628400	14322600	15972100	5641530	9050290	9953660	7712480	7835910	8972980	Insufficient times	Insufficient times	Insufficient times	Insufficient times	No Isotope Envelopes Agree	No Isotope Envelopes Agree	No Isotope Envelopes Agree	No Isotope Envelopes Agree																					8074330	8321160	8006680	8267150	7671970	7733910	14470300	13663400	15468400	11439800	13788000	13698500	Insufficient times	Insufficient times	Insufficient times	Insufficient times	0.008420567305156945	0.002832775656085191		0.08231515306835535							4606860	4685160	4942120	4637470	4596500	4919440	Insufficient times	Insufficient times	Insufficient times	Insufficient times	Insufficient times	Insufficient times	Insufficient times	Insufficient times
P45481																																															1029510	765356	748109	616324	831129	549454															13660400
P45591	9163480	9729160	10469100	9388720	9633130	9739680	14297200	17576100	16239600	13610900	15644200	15872900	0.06000875370468579	0.004871623451801364		0.9754286102741789	0.0683067387226679	0.006903130554890185		0.974215437083457	1897800	1698010	1911700	1434350	1793560		7419190	6395230	7233310	6577250	6597010	6369160	No Isotope Envelopes Agree	No Isotope Envelopes Agree	No Isotope Envelopes Agree	No Isotope Envelopes Agree	Insufficient times	Insufficient times	Insufficient times	Insufficient times	8659700	8550770	10904500	9674550	8290480	9364590	21958400	18063200	19076600	19299800	19170100	19422900	0.03225046417197769	0.011075191216661425		0.5883752690627735	0.0470076046884181	0.007013944686358711		0.8638150179610942	3149850	2938410	3072150	3005360	2664480	2915060	3813530	2855370	3627900	3611910	2893070	3284120	No Isotope Envelopes Agree	No Isotope Envelopes Agree	No Isotope Envelopes Agree	No Isotope Envelopes Agree	No Isotope Envelopes Agree	No Isotope Envelopes Agree	No Isotope Envelopes Agree	No Isotope Envelopes Agree
P45878	65136000	67602500	66411300	54175100	82199100	80755000	51829000	54841700	69749400	86575200	39637500	52024300	0.09258052825986533	0.015826854845365973		0.969149054893257	0.08912594390665055	0.00991129220948615		0.98309308435247	13050700	10550600	12550500	13442600	9888020						40242200										43178800	54192100	57209800	48379400	50740200	52548800	85769000	97584500	95948300	96965300	95002600	94716300	No Isotope Envelopes Agree	No Isotope Envelopes Agree	No Isotope Envelopes Agree	No Isotope Envelopes Agree	No Isotope Envelopes Agree	No Isotope Envelopes Agree	No Isotope Envelopes Agree	No Isotope Envelopes Agree	23958800	24894200	24713800	22744400	21426100	23841600							0.08123447195785638	0.01601871396828359		0.9264089224536244	0.0712455076021805	0.010881516078315038		0.8953105275682072
P45952	15468200	15525600	13568600	12235700	13031000	14093000	11450600	11445100	11357800	11010400	11116200	11468300	0.07173988421109552	0.009381688106694527		0.9087962578781477	0.05647215216332037	0.002888959909568703		0.9818081493911527	2281370	2084990	2464840	2915770	2040910		13260400	12972900	12882500	13822700	12179500	13737800	0.03826541477363326	0.011505563874448375		0.713129234090936	0.027090852049634243	0.006392577909682106		0.5419764737850784	12185800	12014800	11328800	12198700	9989620	11961500	14506400	15579000	17241300	15848700	17363800	17064800	0.06436884252693671	0.014727620773020122		0.7830276195985871	0.052015790390893775	0.004273034779835358		0.9653495326685194	5922830	5297020	5757850	5522710	5166770	5810620	8428580	7879440	8306360	8351740	8705130	8108460	0.02321848196044646	0.004208773749208857		0.7365212837099001	0.011791017876669405	0.00594651375654094		-0.314860650727933
P46061	3884640	3437480	3444180	4306800	2782100	3801220	3416210	2336970	2180220	3870010	2860860	2957860	1.309164016047544	0.6588357671455688		0.8542378130067619	0.6898130433604037	0.17407205507695364		0.8637440013639504	1543290	1515010	1203390	1302600	1167040		4996100	3613590	3090020	4934560	3701120	3205130	No Isotope Envelopes Agree	No Isotope Envelopes Agree	No Isotope Envelopes Agree	No Isotope Envelopes Agree	Insufficient times	Insufficient times	Insufficient times	Insufficient times	3612570	3075040	2895610	3993760	2957140	2919160	4610430	5307840	5087240	5638900	5242910	4809110	Insufficient times	Insufficient times	Insufficient times	Insufficient times	0.03498208683719848	0.00449632384342359		0.9596892860589652	3210730	2732860	2546070	3023520	2600230	2704960	3709010	3052340	3363580	3796910	3490240	3632130	No Isotope Envelopes Agree	No Isotope Envelopes Agree	No Isotope Envelopes Agree	No Isotope Envelopes Agree	Insufficient times	Insufficient times	Insufficient times	Insufficient times
P46096	68537600	238350000	70061600	69510000	148518000	69316600	48386400	66478400	67548800	120258000	97347700	82728000	0.05853846580317959	0.009109728805508014		0.7863929205055616	0.06020559391548193	0.009783202793155869		0.7282132946531712	78374600	67201400	77553500	82025900	74377000	3080080000000	373751000	375669000	395519000	348728000	385025000	374076000	0.06499239691460518	0.004352288677106592		0.8720891467858709	0.06640511163176246	0.005576996615098163		0.7652182732262001	64833900	109780000	90526400	79524800	141495000	85088500	121749000	152241000	155392000	144430000	164991000	153961000	0.06583995476173896	0.006363442341124182		0.9077151283934863	0.07546823176265162	0.012846800903292228		0.8222846031723654	182517000	196159000	185882000	192332000	207719000	186738000	190115000	192687000	196336000	180713000	198465000	189375000	0.07921645884548095	0.008006186359818375		0.8024500167825668	0.06026445613126345	0.007145081855231846		0.6542668370744935
P46097	20742200	44657100	18586500	18071300	34024200	18754500	13071300	10246100	9962280	20335900	17316700	16996400	No Isotope Envelopes Agree	No Isotope Envelopes Agree	No Isotope Envelopes Agree	No Isotope Envelopes Agree					20268800	17509300	18948900	18032800	20243000		50020900	45539700	32515200	51307100	44799800	51654400	0.04831957876994528	0.00424433055961642		0.9386365927049347	0.05164901696408115	0.004526596891668497		0.9216763013324328	16282200	21328300	22234300	21388700	14585900	22916200	34492100	37864000	40690000	34335400	39756800	37114200	No Isotope Envelopes Agree	No Isotope Envelopes Agree	No Isotope Envelopes Agree	No Isotope Envelopes Agree	No Isotope Envelopes Agree	No Isotope Envelopes Agree	No Isotope Envelopes Agree	No Isotope Envelopes Agree	41466000	35387200	38814300	39367400	20846600	39096800	37018700	32353600	39355600	36633600	34814700	38068400	0.011923822258203806	0.005644406055778007		-0.9342547632973288	0.05691464800014704	0.006885793928131319		0.9356161402787465
P46414	5203600	4807020	3943180	6866140	5003810	3953400	1861260	2666380	1676030	4342710	3239660	3153590	0.06324898831992644	0.028010244197465634		0.36858450097288264	0.013321549979179394	0.005625955717046167		0.3969125832342332							669949	478368		510016	443892	600646	No Isotope Envelopes Agree	No Isotope Envelopes Agree	No Isotope Envelopes Agree	No Isotope Envelopes Agree					4124980	2484520	2111950	3447500	1854610	2217330	9255800	6983480	5939510	4938000	6248240	4952850	0.029114640614445145	0.01292793605950916		0.45080080585310434	Insufficient times	Insufficient times	Insufficient times	Insufficient times
P46425																																															17290000	13053200	10247900	10195800	14120400	15059300
P46460	173156000	257136000	171080000	170370000	181208000	181412000	86284300	104406000	103229000	116452000	108696000	106855000	0.1087073397324935	0.006225082814294391		0.7784219578720486	0.08234692728842036	0.0030357181988777907		0.8968100410491685	56568900	51510700	55236000	54211800	58915300	10001400000	289723000	284650000	299183000	270683000	291176000	279183000	0.07699968770300117	0.003599496277569384		0.8743951626268658	0.08037847312896172	0.0030867408682977242		0.8983412025064045	103635000	132065000	123222000	123096000	131845000	111433000	180541000	191692000	209602000	203816000	189302000	199152000	0.07329121323392637	0.0029684344039326814		0.8434434975066276	0.07996026015120296	0.003574503117288518		0.8121249858107009	151711000	167646000	166219000	160714000	178629000	169735000	120241000	129496000	121926000	123458000	130055000	127007000	0.0688614744043764	0.00482152651267827		0.7591305503508508	0.06975083007623534	0.004815920596250909		0.7776396772115541
P46467	7133050	6153060	6518130	7715540	5724130	5471380	8080180	8111410	7974310	8709290	8452540	8255760																													5796230	6474140	6290880	6718490	6481100	5598870	11070500	10018600	9991270	10770900	9899450	8846990	No Isotope Envelopes Agree	No Isotope Envelopes Agree	No Isotope Envelopes Agree	No Isotope Envelopes Agree	No Isotope Envelopes Agree	No Isotope Envelopes Agree	No Isotope Envelopes Agree	No Isotope Envelopes Agree
P46471	28275500	26053500	25234300	27875100	27690900	26603400	17831700	20859600	20850000	21887400	23098200	22479600	0.21384977084457107	0.0651605440038488		0.8819364040564663	0.19345046001448057	0.018676130517360577		0.9884279580704716	2768000	2499920	3017000	2764050	2648040		8612050	8374210	8279070	7788490	7805070	7896730	0.10274082264480722	0.016394128265156144		0.9469792455451123	0.09045761875988859	0.03833808982581544		0.5506486775559412	19997500	20376400	20202200	20384600	19822800	19058300	42751700	40190800	37893500	41503800	39680800	39126500	0.14573570304218328	0.010717335290002806		0.9651265161447125	0.13207957467811265	0.022002751390961982		0.7419885812409672	5550880	4959650	4973440	4764060	5120920	5141990	4389060	3789110	3929320	4371140	3789920	3710300	0.12541473175375578	0.02808723896689981		0.785422052845562	0.06377479464540495	0.01659877911173662		0.6457824537107026
P46638	72273700	86015100	75489000	83377800	68277100	77306700	36314100	51243300	46038800	48881100	44415400	46994100	0.2535319346988653	0.03525945731173314		0.9024044702772072	0.19739982003129586	0.028055643821834595		0.8594902396810181	11837200	11086300	10556900	12073800	11484200		68909300	65331000	63854400	67404900	67971300	65379400	0.10405734694349462	0.017533030462257272		0.8625134617206709	0.14763941917806583	0.03256390239943967		0.7537933380917314	84045800	73859000	72602100	81841500	66622900	74092200	82303100	82856400	93417200	83582200	91357900	91051400	0.16544996039702622	0.014025935425624508		0.9340611323292444	0.17559760174771027	0.019727080840201038		0.9253900184716026	32540200	32104700	30999000	33267800	33183000	31944700	45012300	43295300	41591100	40281300	40341200	41122000	2.6316227763176037	20.19317899565403		0.890796297027941	0.1884813580640156	0.232624561632101		0.35276013952499397
P46656							2282320	2340770	2254080	1950170	2008980	2078870																																			2503340	2639800	2753260	2242530	2510110	2740380	Insufficient times	Insufficient times	Insufficient times	Insufficient times	No Isotope Envelopes Agree	No Isotope Envelopes Agree	No Isotope Envelopes Agree	No Isotope Envelopes Agree
P46660	120343000	51316100	110475000	111226000	54237300	111489000	83550600	92243600	60810500	54179100	44452200	58552600	0.018624164439230644	0.0015879123622805748		0.5783754918096445	0.01943429299719745	0.0027161944098095677		0.44144426460785346	91315400	122297000	100907000	96605100	114645000	15984500000	292953000	295891000	312989000	372888000	346206000	326423000	0.011843852029946908	0.0009325571176769905		0.4316516866585358	0.01154097456882528	0.0009923182313703058		0.4003402163803612	57700500	30832400	49373200	66575900	26349300	80128400	106669000	87956000	152186000	78610400	121389000	178339000	0.02297483102389317	0.0028476058448003503		0.3813475042382345	0.02419196393877621	0.0024797993228801176		0.6246616050096029	171542000	224161000	224150000	210486000	196022000	208699000	206719000	232473000	229396000	218860000	232027000	223456000	0.010993254161255803	0.0009685295178108796		0.44477656254489417	0.011694502322979198	0.0009366744001017609		0.4169584450630658
P46664	25345900	22373700	25916600	25887000	23799600	24612500	25952100	24020500	24145300	19430900	19540600	20870300	0.08777918151019827	0.03563416838822829		0.6428465852784279	0.048726081915098994	0.023168185934162172		0.4901954998341216	1246980	1275590	1100080	1161890	1225650		3533220	3546030	4002990	3688900	3301870	3165200	No Isotope Envelopes Agree	No Isotope Envelopes Agree	No Isotope Envelopes Agree	No Isotope Envelopes Agree	No Isotope Envelopes Agree	No Isotope Envelopes Agree	No Isotope Envelopes Agree	No Isotope Envelopes Agree	20843700	18715700	19915500	20930000	18380000	20286400	30640300	28834800	29214800	31646500	30603600	30537900	0.1528086257959849	0.056137496546235184		0.24284897624023005	0.1995916464814043	0.07782429620896972		0.7187053512870645	2738220	2427050	2351990	2504290	2158950	2453450	1923840	1640620	1727470	1977910	1665240	1776600	No Isotope Envelopes Agree	No Isotope Envelopes Agree	No Isotope Envelopes Agree	No Isotope Envelopes Agree	No Isotope Envelopes Agree	No Isotope Envelopes Agree	No Isotope Envelopes Agree	No Isotope Envelopes Agree
P46735																						1934200	1145000	968383	1799130		5779440	5887030	5707810	5623160	5965430	5601000	Insufficient times	Insufficient times	Insufficient times	Insufficient times	No Isotope Envelopes Agree	No Isotope Envelopes Agree	No Isotope Envelopes Agree	No Isotope Envelopes Agree																					4474550	4011660	3464720	3731940	4146170	3361310	2318210	2397010	2232150	2312410	2853980	2050450	No Isotope Envelopes Agree	No Isotope Envelopes Agree	No Isotope Envelopes Agree	No Isotope Envelopes Agree	Insufficient times	Insufficient times	Insufficient times	Insufficient times
P46737	3914360	4946600	4018380	4233590	4321970	3952830	4486980	3067030	3384730	3873100	4166900	4472630	No Isotope Envelopes Agree	No Isotope Envelopes Agree	No Isotope Envelopes Agree	No Isotope Envelopes Agree	No Isotope Envelopes Agree	No Isotope Envelopes Agree	No Isotope Envelopes Agree	No Isotope Envelopes Agree																					3526660	3684240	3683310	3611890	3411830	3671710	6801220	6772330	6158960	6072180	6278520	5494760	Insufficient times	Insufficient times	Insufficient times	Insufficient times	No Isotope Envelopes Agree	No Isotope Envelopes Agree	No Isotope Envelopes Agree	No Isotope Envelopes Agree
P46935	7271960	5455870	5052480	7251010	4755540	5300760	4702070	4365900	3611930	4610910	3860530	3672660	0.04384032115310637	0.0127033536654185		0.586062259021856	0.06175245826164395	0.011534154735430588		0.8827867887122098	621172	267060		289602			5760280	4752310	4596620	5652660	4488710	4333490	No Isotope Envelopes Agree	No Isotope Envelopes Agree	No Isotope Envelopes Agree	No Isotope Envelopes Agree	Insufficient times	Insufficient times	Insufficient times	Insufficient times	4091070	3000890	2543530	4137030	2699150	2700720	6353040	4711190	4642400	7246360	5463120	4842510	Insufficient times	Insufficient times	Insufficient times	Insufficient times	Insufficient times	Insufficient times	Insufficient times	Insufficient times	4177350	2450970	2317650	3604870	2318770	2227260	4227270	3225460	2856750	4113590	2963930	2785430	Insufficient times	Insufficient times	Insufficient times	Insufficient times	No Isotope Envelopes Agree	No Isotope Envelopes Agree	No Isotope Envelopes Agree	No Isotope Envelopes Agree
P46938							537330	235843	326983	577328	528352	480351	No Isotope Envelopes Agree	No Isotope Envelopes Agree	No Isotope Envelopes Agree	No Isotope Envelopes Agree	No Isotope Envelopes Agree	No Isotope Envelopes Agree	No Isotope Envelopes Agree	No Isotope Envelopes Agree
P46978																											4881960	5176820	5056030	4735110	4700560	5219720
P47199	16397500	15586500	16568000	15700000	15634400	17147900	14293900	11594100	11478800	11985800	11716100	12677000	0.07204310006814463	0.023124296576004174		0.7821142598519966	0.0216085036019885	0.00427570727823768		0.4752727897335497	1466300	1418290	1468650	902051	1219120		2013430	1659510	1863760	1541090	1173970	1603030									16045200	12600200	12803400	13736400	11418200	13644600	19960200	21076700	21577700	20895300	23004300	20922500	0.07110765839931033	0.007278122780692048		0.9176700818748691	0.04365312592808606	0.008837164550307981		0.6589732761472284							2511430	2425840	2460460	2629180	2754860	2383320
P47708	13121500	22848400	13011800	11051900	17983600	13193800	12155000	16513500	14718800	17236600	17206500	15753400	0.07196432540124813	0.022001540254712647		0.4421459908798103	0.04234706518306926	0.006343545275746489		0.6092918851598028	17954100	17134400	18592100	15966100	17662500		31228600	31107500	30023300	31763300	30987000	29196500	0.07292460013652538	0.008431551689569605		0.868630214737559	0.09088281292214033	0.012606124726108139		0.765779361818822	9129630	12904200	11102700	9367860	14109600	10265800	18416200	21470000	19671600	20251100	22027900	21726700	0.05166592746230894	0.010843559886250988		0.578294077266627	0.043165495834517745	0.0073802120188979645		0.6026500013489158	30975300	32056300	32325400	32769600	30445200	31886300	14677600	14160200	15325200	14378300	14554500	14140700	0.09372788870971666	0.014609114456894588		0.7112596466641927	0.0958252091197136	0.012553043130557771		0.7803909937110112
P47738	50732200	52576400	47427600	48632600	51478600	51191300	38120500	36944400	36564600	30454400	32811700	34287700	0.14025322971271775	0.029086857133056355		0.6215896723952516	0.10787450002166896	0.01001061338074969		0.9508486921336865	7596660	6387890	7379310	9075980	5831030		31093100	28351600	27524900	29811600	26365000	29394000	0.12802423820490288	0.008496454958369613		0.9847388789446354	0.09613404071453624	0.023519517350418954		0.6858911365394046	41092600	35625500	34328200	37789700	35926100	38616800	60491200	61170900	59872000	62707600	67404900	60999500	0.07890283113213026	0.006155563468160922		0.9228578363065361	0.0923544661793209	0.0051586089753484395		0.9661485133504965	17101600	15871500	17366600	16755600	15102700	16307800	13902600	13627700	13449300	13786600	14731900	13694400	0.08827437275615035	0.012036880680236806		0.9128121576871319	0.09915277581707438	0.011732332869937903		0.9246483037317976
P47740	4299410	9075210	3499580	3993610	6300940	3777390	2196190	1727670	1909840	3326590	2602090	2466020	No Isotope Envelopes Agree	No Isotope Envelopes Agree	No Isotope Envelopes Agree	No Isotope Envelopes Agree	No Isotope Envelopes Agree	No Isotope Envelopes Agree	No Isotope Envelopes Agree	No Isotope Envelopes Agree	3865990	3843750	3762580	4076610	4008210		14759400	15143600	13132400	15670800	14797900	14442300	0.07891549201340162	0.08013159288936819		0.03154060291816807	0.05913556593534545	0.04582726291588978		-0.05518517726018635	2061540	2294970	2443780	2345410	2573240	2671000	6214810	7035620	6549760	6074020	6581500	6205100	No Isotope Envelopes Agree	No Isotope Envelopes Agree	No Isotope Envelopes Agree	No Isotope Envelopes Agree	No Isotope Envelopes Agree	No Isotope Envelopes Agree	No Isotope Envelopes Agree	No Isotope Envelopes Agree	9188000	8851160	8851890	9490360	7721000	8508090	6150930	6606970	5945330	6337180	6206420	5952320	0.03171337251014386	0.014010380676762135		-0.016341183551784377	0.03385332704018582	0.01367619408070284		0.14182585165154182
P47743																											1737910	1709080	2048270	1702820	2188500	2130590	No Isotope Envelopes Agree	No Isotope Envelopes Agree	No Isotope Envelopes Agree	No Isotope Envelopes Agree	No Isotope Envelopes Agree	No Isotope Envelopes Agree	No Isotope Envelopes Agree	No Isotope Envelopes Agree																					1685320	1263390	1296190	1205520	1639920	1314600							Insufficient times	Insufficient times	Insufficient times	Insufficient times	Insufficient times	Insufficient times	Insufficient times	Insufficient times
P47746																											8244490	8140780	7271760	7635780	8378080	9378400	Insufficient times	Insufficient times	Insufficient times	Insufficient times	0.06412275547356432	0.08357385787453217		0.2529071496968852																					2673600	2003190	2397090	2095450	2303110	2392660	1754660	2068080	1988060	2052120	2440870	1942100	No Isotope Envelopes Agree	No Isotope Envelopes Agree	No Isotope Envelopes Agree	No Isotope Envelopes Agree
P47753	10471000	11615200	10006600	10650800	10154200	10231200	9681240	9956400	10255700	9677990	9900120	10583100	Insufficient times	Insufficient times	Insufficient times	Insufficient times	Insufficient times	Insufficient times	Insufficient times	Insufficient times	2521940	2724120	2679970	2613590	2975490		10669700	11147700	10596100	10927400	10468800	10673800	Insufficient times	Insufficient times	Insufficient times	Insufficient times	0.017343927518148363	0.0046630850970577585		0.4967263290380852	6484480	6881790	7030660	6527700	6083680	6526780	19563900	21334300	21369700	18894000	21853600	20308200	0.07857848993116981	0.008103908613618696		0.9585744584960123	0.08008570621853214	0.005754051105620472		0.975219882928375	5726930	5785530	5896880	5924830	4698360	5856530	4840190	4629210	4514340	4606610	4340530	4552190	Insufficient times	Insufficient times	Insufficient times	Insufficient times	Insufficient times	Insufficient times	Insufficient times	Insufficient times
P47754	96258100	115289000	88639700	82851500	105345000	90348500	52720100	70045800	71919500	51672900	53421700	52983100	0.16456366414061832	0.03234740707462343		0.8587445699536651	0.10887874043433324	0.024972530894319073		0.8488139076987307	23200500	21585600	23672100	24430200	24175600		111230000	111527000	115508000	106924000	109956000	103368000	0.10722767247006856	0.015806145801594618		0.8257614006202164	0.11149365501317235	0.021403014659258902		0.8406348920102932	80805600	87223100	85286100	78893400	90486900	81197500	124381000	141101000	134279000	140531000	140933000	149871000	0.0426426026943665	0.0049333134817110295		0.771572153182456	0.04334049261801427	0.004687096533874189		0.793390526375566	59178100	62344000	60023100	59179700	64185600	61154300	56436000	57651500	55625600	54207300	51485300	54163800	0.08013519889629665	0.005590191817959159		0.9757451809804086	0.07480525981455748	0.004479366123033009		0.9829257071873048
P47757	55020300	63191600	49309200	52504500	64313000	56566700	59081200	64207400	74362800	66989900	72057500	69063800	0.08334636373960458	0.03546699803624308		0.5778529902755585	0.029668473594863774	0.00950131077509116		0.5759052087514756	22995900	21456900	22873700	24820800	23195500		69954400	75269300	75131000	71621100	73708100	60122300	0.12381360564114548	0.033170084353412926		0.8480234187905289	0.07187405295545271	0.03852963630596119		0.4566152893509322	39859100	44163800	42790800	41859400	45339800	43340300	81285200	106890000	106555000	98271800	99593900	118556000	0.0693643794786519	0.009464713998969318		0.79802315559467	0.05107894953923428	0.007217292731893472		0.7521491193981025	47490300	50750600	49642400	49621400	51485100	50529400	46181500	46447300	43155900	44111000	42982800	43207000	0.036974967583868146	0.02382761857810247		0.6027865530345133	0.0340195708011527	0.017840775125867625		0.5663598153383245
P47758		1247320					1109810	685994	325624	1397070	905747	865991					Insufficient times	Insufficient times	Insufficient times	Insufficient times	1246420	1091510	967762	1057830	1120580		4320860	4063160	3476590	4144770	3599350	4241040	0.05040703183075267	0.014148474132837029		0.4409813826501835	0.1289126094216678	0.016620989505821783		0.8977231584953622	769526	901924	828892	884078	878141	840660	2645650	2765690	2291430	2205750	2796630	2236440	Insufficient times	Insufficient times	Insufficient times	Insufficient times	Insufficient times	Insufficient times	Insufficient times	Insufficient times	10319500	8888730	7687030	8835870	8589660	8019570	1144120	1814350	2072040	1178870	2118120	1593090	0.03112821001051498	0.0034783459364609577		0.9117303002594368	0.03292282743109796	0.001001856346042545		0.9936632554009338
P47791	42348800	39999000	45514700	39615800	39956500	46535000	39162400	35805100	37156900	29308100	34994600	39293000	0.042232879633559026	0.01894117093003815		0.44046469249828835	0.04047059984247243	0.01431199813698882		0.5117506627823711	1912750	1799810	1915100	1585280	1597840		8367060	8559640	7907720	7995940	7941390	8061360	No Isotope Envelopes Agree	No Isotope Envelopes Agree	No Isotope Envelopes Agree	No Isotope Envelopes Agree	No Isotope Envelopes Agree	No Isotope Envelopes Agree	No Isotope Envelopes Agree	No Isotope Envelopes Agree	35244300	32284300	34597400	32350600	27769800	34577700	60687500	62926700	65346600	67756800	67731600	71795400	0.07143703126604942	0.019463849507190076		0.6005756302254677	0.06868430378400903	0.010298013351702068		0.8972191026008258							1990990	2176830	2163060	2218300	2064630	2140800	Insufficient times	Insufficient times	Insufficient times	Insufficient times	No Isotope Envelopes Agree	No Isotope Envelopes Agree	No Isotope Envelopes Agree	No Isotope Envelopes Agree
P47802																					5121240	5648070	5049200	4981180	4850740		17460900	18876600	17170000	18820800	18542700	19786900	0.11650540340088249	0.023510746380397483		0.6030354670234555	0.16379851745203844	0.03203556088708905		0.5581270353779157																					10764700	12488200	11819900	11603000	13014500	11568000	8917340	9628200	9531410	9252470	9397810	9564100	0.14088483753267533	0.02346608655722436		0.7369496775430622	0.07398346701931317	0.010602497224599996		0.6552832897494346
P47809	28940700	25002600	30128400	29472000	26380200	27545700	16546900	18164300	17763100	17673400	16685000	17531000	0.20049256228112117	0.03844013541018657		0.8009217694868171	0.26243663714828924	0.07080799783828436		0.8570678347525297	1189990	1351450	1164610	989047	1071640		8111740	7643790	7979200	8021390	7651310	7319580	No Isotope Envelopes Agree	No Isotope Envelopes Agree	No Isotope Envelopes Agree	No Isotope Envelopes Agree	No Isotope Envelopes Agree	No Isotope Envelopes Agree	No Isotope Envelopes Agree	No Isotope Envelopes Agree	17639000	16930000	17739700	17539300	15666000	17320700	46709600	46554700	48651900	49391200	50223900	47687400	0.3987637245755166	0.13467890111057987		0.9421322739821943	0.24936933624593263	0.07224770169405041		0.5576428303864815	4857900	4303150	4072960	5086630	5491390	4549240	4114440	3574940	3815690	3821250	3434100	3904850	No Isotope Envelopes Agree	No Isotope Envelopes Agree	No Isotope Envelopes Agree	No Isotope Envelopes Agree	No Isotope Envelopes Agree	No Isotope Envelopes Agree	No Isotope Envelopes Agree	No Isotope Envelopes Agree
P47856	3716090	3027280	3093080	3555580	2817400	2771110	4186110	2682660	2899730	3350510	3626130	2632250	0.05923849612012649	0.02013957404122527		0.4908056704759898	0.05248562317095932	0.018802401152796		0.3465241934359259	77951.5	90708.2	86583.9	86385.8	78292.2								Insufficient times	Insufficient times	Insufficient times	Insufficient times	No Isotope Envelopes Agree	No Isotope Envelopes Agree	No Isotope Envelopes Agree	No Isotope Envelopes Agree	2762840	2264580	2183960	3146030	1806310	2519340	5925130	5445700	4599640	6463390	5500290	4604870	0.01879197729231458	0.003687310483476575		0.5988510064646875	0.024760055257669986	0.0023710138736045064		0.8570926011387447
P47857	118775000	114241000	128282000	119327000	107726000	121102000	99523600	102420000	102689000	84771500	83840300	94852700	0.10611353161778758	0.00942197888478117		0.7572426754090298	0.08916758815741711	0.005902190901994041		0.8526871053122651	11095700	10798100	11083300	9697250	9812340		49199000	47057800	46986100	42076000	45460200	44203500	0.09011139177958177	0.008513468635410127		0.933359012542246	0.08106152341294857	0.008797106347455194		0.7714866676245873	109161000	107847000	111862000	104656000	101666000	108697000	184814000	196941000	214750000	211574000	209571000	198975000	0.08532515239303683	0.006309245021880674		0.8291444899600577	0.0879717504669226	0.005789901086302373		0.8470521200199093	19735800	17526700	18423900	19381100	17998900	19400500	14573000	13819200	14704900	14545400	14848000	13710900	0.08189084268896758	0.014858916197823526		0.5056059838678982	0.09578056993598275	0.011485174357328792		0.8055443345026788
P47867	1907380	2510880	1748390	2623310	2191740	1689850				404130	141428	77763.6																													4685370	3880930	3533450	4904020	3851950	4039180	4260290	2892570	2714290	2241850	2451350	1617290	No Isotope Envelopes Agree	No Isotope Envelopes Agree	No Isotope Envelopes Agree	No Isotope Envelopes Agree	Insufficient times	Insufficient times	Insufficient times	Insufficient times
P47911	41570200	42096100	43699900	43366400	36035300	46473300	45038200	42600500	42898200	44546400	40982200	42276500	0.1491575819493731	0.03566129606291129		0.6583459600767749	0.21156874341868417	0.04906943861978749		0.883927283253543	10618300	12213300	10593000	10297600	12529300		37710500	38667600	39816700	39245000	42617500	37267600	Insufficient times	Insufficient times	Insufficient times	Insufficient times	Insufficient times	Insufficient times	Insufficient times	Insufficient times	21888000	27160000	29652200	26395700	28887400	31090100	55585700	56887200	61880100	53853400	60652400	60149400	0.1180901078604541	0.024885170984657035		0.9329796714575	0.10494242722307791	0.009635570822476139		0.9826909829117554	29149400	28263600	28280100	27435200	29769800	27200400	15661200	17895900	17302200	19726400	20126600	19827300	0.09884247389176483	0.026258425507403618		0.7509055221292883	0.1085626170551258	0.016458327537514788		0.934052472730209
P47915	40810	78628.2	124258																																						71986.1	87490.3	58899	134589	137307
P47934	2327980	2513010	2331140	2028370	2566330	2469260	4356460	4980960	4430870	4676410	5054510	5112360	No Isotope Envelopes Agree	No Isotope Envelopes Agree	No Isotope Envelopes Agree	No Isotope Envelopes Agree	No Isotope Envelopes Agree	No Isotope Envelopes Agree	No Isotope Envelopes Agree	No Isotope Envelopes Agree	1789540	1739640	1904970	1587510	1576080		3262520	3441520	3436560	3285520	3208130	3420870	Insufficient times	Insufficient times	Insufficient times	Insufficient times	0.05646954363739815	0.022089935766909055		0.8352616844724702	2780900	2913590	2630610	2649620	2968210	2937380	11965300	13186800	12958800	11770000	12949900	13232200	No Isotope Envelopes Agree	No Isotope Envelopes Agree	No Isotope Envelopes Agree	No Isotope Envelopes Agree	No Isotope Envelopes Agree	No Isotope Envelopes Agree	No Isotope Envelopes Agree	No Isotope Envelopes Agree	3420350	3339540	3612330	3194140	2681490	3144120	4656530	4369950	4502580	4536480	4546220	4620920	Insufficient times	Insufficient times	Insufficient times	Insufficient times	Insufficient times	Insufficient times	Insufficient times	Insufficient times
P47941	26386300	24310600	26867600	26389200	25944100	26684700	28885000	25425000	25132100	26308200	27088400	29065100	0.23544611663881237	0.12714383209242994		0.1767215096790784	0.14857439994783903	0.11495807650380771		0.6938987034506726	1338110	1287150	1316180	902424	1205960																22081200	23651700	24342400	22829400	22292700	23304300	42567700	42067500	44574500	43721000	42169500	42550300	Insufficient times	Insufficient times	Insufficient times	Insufficient times	0.5192729859354767	0.2725062645773829		0.7187433136196058
P47955	40204400	51553700	40519500	65731100	43749200	48485200	24487100	31769400	39766300	60024600	51487400	43088600									14950100	15811600	14402300	15933100	17230500		34991300	30403800	38457400	33632900	37192500	34538300	0.12064539734207991	0.011992081381600836		0.977399508613343	0.12514703212347753	0.012921810107815741		0.9679158909636159	33883500	36934200	41868300	33418700	37103500	32169700	46183500	72960300	28378300	20976600	30402300	29566600	0.11131925579648459	0.012565151366818045		0.9451277352998504	0.11402934859629953	0.00807856262204871		0.9757050986407693	32303900	31601600	30603200	32180700	28042600	33171000	21175700	26335300	24663000	23625100	26553700	28047900					Insufficient times	Insufficient times	Insufficient times	Insufficient times
P47962	29737000	28756100	31329400	28265100	25144600	30391700	25717100	25061000	26876400	24685700	23567600	24834100	0.07489891814670364	0.012629683070414793		0.5728627793777658	0.08867110163965237	0.03769329068314177		0.2019672923410738	2479110	2898170	2673420	1857400	2297200		26352800	27754200	26972500	25960200	29974900	26141300	0.0616294982001663	0.008078888676669184		0.8924287734397677	0.07179406682754536	0.011222187631220655		0.9437951178992648	13895300	15347700	17686600	16158300	15452800	19392600	18364500	26526600	27817700	29522600	30329800	32714200	0.09444548228118352	0.034229651394162196		0.6119540103592296	0.049379401351565565	0.010193977472945159		0.8788173751054964	6108250	7975660	6383740	8006310	7275920	7618000	4471670	5274850	4540440	5187940	5444340	5443760	Insufficient times	Insufficient times	Insufficient times	Insufficient times	Insufficient times	Insufficient times	Insufficient times	Insufficient times
P47963	64214400	69928000	70403600	63478000	63557700	72702600	50818600	51650200	56689200	53847100	57182400	53493700	0.1270148339358183	0.025620312204894528		0.7713405459473947	0.0805330068330989	0.013809337514392707		0.8801306221898113	13148200	14222700	13732000	11946400	14223200		56779100	59356800	58676600	61200700	70970200	57771100	Insufficient times	Insufficient times	Insufficient times	Insufficient times	No Isotope Envelopes Agree	No Isotope Envelopes Agree	No Isotope Envelopes Agree	No Isotope Envelopes Agree	34602100	40379100	41399700	38838000	43949400	45069800	90266500	91804900	90879900	81983300	86268200	93103200	0.060001676157797404	0.0057365225719315585		0.9184221212495514	0.046037322828425986	0.0052718890315041475		0.8075521541806134	32435000	36609400	32840200	36717200	34287900	33803500	19455200	24599400	21297000	24581600	23848100	24426000	Insufficient times	Insufficient times	Insufficient times	Insufficient times	0.12982618316430755	0.022298780517287734		0.977430704720795
P47964	14831900	13354800	14570400	12036500	10928600	17366500	17045900	17779900	15442400	32493300	26691300	26278000	0.025867644713839243	0.00646811733098789		0.8633111695595138	Insufficient times	Insufficient times	Insufficient times	Insufficient times	2711680	2695350	2747350				28666200	25543200	28217000	31735300	35959300	22206300	No Isotope Envelopes Agree	No Isotope Envelopes Agree	No Isotope Envelopes Agree	No Isotope Envelopes Agree	No Isotope Envelopes Agree	No Isotope Envelopes Agree	No Isotope Envelopes Agree	No Isotope Envelopes Agree	12190800	14761600	18874000	15283400	14914000	16535200	14200500	23869000	28476900	33932800	29714300	36287400	0.10764208371528215	0.014335732731830551		0.960799110739522	0.14030293221061502	0.04242532496263489		0.8848224979754755	11833500	14842300	13147100	15508700	16336500	14351800	9353800	9661530	8184580	18091600	11504600	14209800	Insufficient times	Insufficient times	Insufficient times	Insufficient times	Insufficient times	Insufficient times	Insufficient times	Insufficient times
P48024																											8084470	5639390	4769990	7872330	5262830	5221510					No Isotope Envelopes Agree	No Isotope Envelopes Agree	No Isotope Envelopes Agree	No Isotope Envelopes Agree
P48036	107392000	91900600	81094900	63788900	76494600	58361600	36464500	50294700	54859800	51222800	53975200	58084200	0.07048286204799226	0.010617211528480601		0.8975762989181342	0.08956595759776742	0.016451540489964268		0.9145948135039733	9783720	9825680	10466500	12303600	11077900		114781000	120424000	108561000	114588000	104980000	122357000	0.05606467959182879	0.00967122753738517		0.8214451709281162	0.046351227579882234	0.0019504543507041776		0.9859547322831893	39596800	50024400	59537200	65644300	67649800	62687100	82277500	83642500	76562000	88482100	63424600	66775100	0.04965865901457196	0.015135723030383706		0.6980372312116524	0.0798005304083987	0.023974214069355335		0.696123973249021	26169800	23879900	27607700	25312500	17179200	27556600	23554800	22162800	26790400	21869600	27326300	28141300	0.04383609282801336	0.001629118367641964		0.9881391127643371	0.050496202170193454	0.0036554870281064484		0.9690899731283236
P48193	2288760	3346000	3088730	2683420	3410800	2339150	1562190	1572570	1249710	1835820	2115850	2068410	0.14048836987933613	0.18578477805439794		0.6894393322910017	No Isotope Envelopes Agree	No Isotope Envelopes Agree	No Isotope Envelopes Agree	No Isotope Envelopes Agree	1472080	1364200	1602500	1218790	1279780		4420620	4324420	3645520	4555110	4292680	4464690	No Isotope Envelopes Agree	No Isotope Envelopes Agree	No Isotope Envelopes Agree	No Isotope Envelopes Agree	Insufficient times	Insufficient times	Insufficient times	Insufficient times	1709650	2377790	2410490	1799850	2046220	2337290	4326600	6034060	5191700	3856870	5700030	4291510	0.012501648173132927	0.003028289529631211		0.3323984780687981	-0.00446648460471756	0.009700424735713774		-0.18848890976431099	4286270	3521720	4163540	3793040	2667000	4227820	5956810	5579100	5569000	5779200	5747990	5829810	No Isotope Envelopes Agree	No Isotope Envelopes Agree	No Isotope Envelopes Agree	No Isotope Envelopes Agree	No Isotope Envelopes Agree	No Isotope Envelopes Agree	No Isotope Envelopes Agree	No Isotope Envelopes Agree
P48318	27527100	25927700	22195700	29101100	25252100	23593800	19389500	21338100	20159300	21234300	18017200	16963500	0.2918599834755752	0.03853816086791965		0.9553165996752851	0.2113941264233006	0.06051563764348475		0.7622145598404126	4693860	3871180	3992790	4601350	3827150		20389300	17818500	17571100	17660500	17010800	16728400	Insufficient times	Insufficient times	Insufficient times	Insufficient times	Insufficient times	Insufficient times	Insufficient times	Insufficient times	24677800	21654700	23257800	23898500	18669500	22417300	20961700	22609400	22973900	25711000	26488200	25896300	0.15795639246288679	0.12861443745062495		0.6806008719355199	0.034597298527692125	0.024037335141874335		0.581597802943536	8938160	7839840	7400960	8950080	7589350	8225460	6952110	6090700	6448140	7345060	6292990	5806820	0.007191585061225523	0.0041254910963262025		0.32537364491235565	0.03514585823669166	0.011964343818206888		0.8352690850342261
P48320	22806900	24757400	20109200	19730200	21526300	20114900	9205530	11778600	12582400	9253970	9449310	10474900	0.10111770449284291	0.01698290189897357		0.9083520203432021	0.07896400965977929	0.007695861090629999		0.9499016312364879	3376760	2917860	3498410	3585980	3434910		8807590	9815580	10583300	9081900	8204560	8616460	0.058677527599983216	0.0044343862642342744		0.9731906742681918	Insufficient times	Insufficient times	Insufficient times	Insufficient times	13007100	13058300	14278800	13286000	12655300	13818900	18314200	20994000	21842000	21572200	21492400	24482400	0.05191163494484453	0.02738211014005504		0.09615081747741394	0.07222280346927291	0.01180484521209366		0.865646317342523	6377200	6605340	5626460	7198160	5561880	6517540	14143000	12936900	13778300	13623900	13444100	13582300	0.03241244548229101	0.019593583758673306		-0.5892356336623714	0.01971096328369898	0.0023982216289160046		0.9342268304845298
P48428		869641	869218	3578430	1015580	2113770	612294		1161890	1198140	3870840	1305020	Insufficient times	Insufficient times	Insufficient times	Insufficient times	Insufficient times	Insufficient times	Insufficient times	Insufficient times																					8875880	7148610	10459600	7999140	6832820	8460500	3811020	7999710			2444760		0.22560865192025656	0.0754627010185623		0.6797733411150855	Insufficient times	Insufficient times	Insufficient times	Insufficient times
P48453	59056200	69835500	59281900	57502400	70413700	58950500	38344600	46591400	47061500	51039400	51635000	49046000	0.04882252999780876	0.01002343213617641		0.3129628970323943	0.037513409345091814	0.0061657915393177045		0.35798957674281506	12831000	10215700	12905300	11981000	10582000		29416600	29307200	29379500	25647700	26071500	26283300	Insufficient times	Insufficient times	Insufficient times	Insufficient times	0.12529294125090795	0.02438492783907131		0.9397600942537789	40972400	47248600	42778600	42260300	54621100	41123700	79111600	82879200	74204600	74005800	73835200	75510400	0.04410306627154956	0.004792189863437065		0.6595391556051127	0.05178998335354134	0.007382015799977589		0.6053364109519888	18071800	15692000	15842000	17598800	17277500	17419000	12005000	11319900	11264900	12048100	11190900	11163400	0.045770555641186525	0.015985776316244323		0.6395780512648448	0.033147292658654334	0.008060459317465638		0.6566120947285554
P48455	25237100		29536300	22707200	29717000	31710100	23450300	41559000	49100200	28804100	32261200	31611700	No Isotope Envelopes Agree	No Isotope Envelopes Agree	No Isotope Envelopes Agree	No Isotope Envelopes Agree	No Isotope Envelopes Agree	No Isotope Envelopes Agree	No Isotope Envelopes Agree	No Isotope Envelopes Agree	10248800	9205770	11666700	13914200	9162440												No Isotope Envelopes Agree	No Isotope Envelopes Agree	No Isotope Envelopes Agree	No Isotope Envelopes Agree	13215500	13855100	14204700	12547600	13262600	14350700	32907600	32633800	27241700	43029700	40780000	38405100	Insufficient times	Insufficient times	Insufficient times	Insufficient times	Insufficient times	Insufficient times	Insufficient times	Insufficient times	13386300	18177700	18480800	18776500	19133900	19086400	15235100		13235400	13929300	10199400	12882300	No Isotope Envelopes Agree	No Isotope Envelopes Agree	No Isotope Envelopes Agree	No Isotope Envelopes Agree	Insufficient times	Insufficient times	Insufficient times	Insufficient times
P48678																					10336000	11694800	10434000	10307600	10867500		38252300	38893200	37640600	42239900	41933200	42335300	0.0497677529457363	0.015499878003799497		0.19043332971532578	0.03258419921359601	0.009468876440804068		-0.3899353947007347																					17825100	20607300	19328900	19611300	16835300	18749900	19569200	21626200	20711700	19738900	22824500	20246700	0.04466708131740794	0.007244874936217291		0.2507081168152221	0.03045704504111068	0.00399221462362831		0.3132100643657312
P48722	108770000	102976000	108727000	109547000	108770000	98243300	86191500	84675900	80996000	75559000	76728900	77527600	0.10126519963208006	0.014266557603919414		0.5887137614285982	0.10149568802377928	0.01071796905096715		0.783799941378286	7658640	6919880	7957290	8222590	6940400		32655700	31727000	29681600	30949600	29070300	30994500	0.068969739791392	0.013447623333086632		0.7722209520032877	0.08481742871707772	0.007507748306714904		0.9272443110081462	59785600	53813700	61743800	59861500	47155400	59629300	130083000	137659000	140360000	144098000	140860000	146346000	0.11681630084582303	0.010625603806171762		0.7168005510813465	0.09641764264097337	0.009372168588384746		0.6569817385374264	21105000	20668000	22861600	20730600	20331100	23607400	16683300	16280600	15600900	16549800	15491900	15458500	0.053940740572808024	0.012006008909842342		0.7606333713698425	0.05456391888634758	0.02354829132717569		0.4075479331928318
P48758	90825400	80804200	94200100	89173400	78496600	101237000	42230500	59418200	61618500	50583300	55139000	60774500	0.06622202546545643	0.0066637901501863835		0.6799535680762059	0.06934334872906543	0.004178291040604873		0.900643415849992	4482300	4290630	4649390	4423260	4072510		17594700	16310300	16573700	16220500	15963900	16293400	0.014673933041955918	0.002964528028785202		0.9200905429653209	Insufficient times	Insufficient times	Insufficient times	Insufficient times	58050500	54816700	56299600	55727400	52469600	57869500	108035000	109503000	121644000	100688000	115042000	115627000	0.11820535471011434	0.03844947516783328		0.488214754131416	0.05092386902256198	0.014570188022916085		0.2393249276977959	5891730	5412830	5627060	5876990	5340450	6214800	11066200	9491140	10299500	10119200	9774880	9719300	0.06916111048028507	0.038741925605443026		0.09027046126043636	0.023048409925272354	0.00990696908269275		-0.22242838047676683
P48771																					5732850	4667020	3378860	5734880	6039460		33457700	31975300	29965000	40542100	39385100	41835800	Insufficient times	Insufficient times	Insufficient times	Insufficient times	Insufficient times	Insufficient times	Insufficient times	Insufficient times																					19910500	13857600	13399600	17859300	13892100	20348100	18184300	19357300	23915500	18398300	22183900	19586100	0.07865219835153323	0.06110236948121601		-0.42775779781422574	0.23141381339217895	0.1595240435114495		-0.07686561196673991
P48774	90169000	68310400	87508200	97861700	78882500	96874100	39243900	105136000	114015000	63505900	68499400	71143200	0.1019191336599819	0.006938896915381822		0.9097111573434971	0.09008858804455211	0.007879619012070885		0.8680771196002394	4776310	4578680	4793980	4068240	4374190		20045800	17501700	18807400	17517500	16840100	16757200	0.015215499808921755	0.0019660275775872185		0.9332602739493883	0.011711991012895176	0.00770887597976419		0.34960029609934173	46409600	42092700	41096400	44753600	41079700	42381400	89962000	95177500	110591000	83905700	99354800	116246000	0.07687461629115555	0.004941178445055331		0.9552426019393101	0.08196932965113973	0.006236555723692024		0.9227119025274235	11508800	10305600	9341630	10591000	11184900	10566700	7670160	7294550	7282590	7319990	7412330	7259160	Insufficient times	Insufficient times	Insufficient times	Insufficient times	Insufficient times	Insufficient times	Insufficient times	Insufficient times
P48962	9654500	38869100	7827430	7549030	17814200	7120680	20728000	16087300	20731100	27197200	24038800	17857900	No Isotope Envelopes Agree	No Isotope Envelopes Agree	No Isotope Envelopes Agree	No Isotope Envelopes Agree	Insufficient times	Insufficient times	Insufficient times	Insufficient times	188661000	195320000	181760000	194495000	216591000	58713000000	1133540000	1225030000	1180270000	1288810000	1251940000	1256790000	0.023764586937451006	0.0010212528031631658		0.9297798433989539	0.025502785743382828	0.0013225864473591002		0.9156263663245108	7131770	9147710	6689500	9689730	14523600	12194300	27239400	32678100	28870600	28826700	30681700	31198700	Insufficient times	Insufficient times	Insufficient times	Insufficient times	Insufficient times	Insufficient times	Insufficient times	Insufficient times	388631000	429093000	441052000	403750000	427872000	414312000	368605000	427075000	408809000	375204000	444163000	419671000	0.03202781703940759	0.002949239947374001		0.5837685637516641	0.029275371662465636	0.0033935628965546874		0.4963625157475211
P49025																					3339060	3548200	3275940	2696330	2942280		9362880	9617570	9839320	10482400	10910100	9231740	0.042327167965620284	0.008897470361636114		0.25772286634870034	0.04132444944331015	0.0074441711757272455		0.43409014734201157																					5260400	6092650	5917900	5709310	6184530	5634380	5097610	5241390	5170530	5175180	5341020	5267460	0.04725329587691626	0.01179310773454831		0.583057461149779	0.04825596287955727	0.013566746821996878		0.42895505904115205
P49070																											616314	413300		515418	621762	460228																																													No Isotope Envelopes Agree	No Isotope Envelopes Agree	No Isotope Envelopes Agree	No Isotope Envelopes Agree
P49135																																																																									No Isotope Envelopes Agree	No Isotope Envelopes Agree	No Isotope Envelopes Agree	No Isotope Envelopes Agree
P49222	564377	913607	1001890	1387160	1218580	592324							Insufficient times	Insufficient times	Insufficient times	Insufficient times	No Isotope Envelopes Agree	No Isotope Envelopes Agree	No Isotope Envelopes Agree	No Isotope Envelopes Agree
P49312	25310500	24094000	17174900	18988200	20346100	22434600	33266500	25523000	21886000	24084000	23804200	24469000	0.011431204017756564	0.003732506092215979		0.8096560492097328	Insufficient times	Insufficient times	Insufficient times	Insufficient times	26960000	29425000	26644200	27401800	26657500		73186200	78291500	79258400	90634800	88819500	91131600	0.08143897549535266	0.009730021840756962		0.9214392911602798	0.07680356585339214	0.014296033012017213		0.8328350474504604	14331200	14060700	15290400	17314800	10792200	16005600	35141600	31509000	36724800	39213800	36891400	52481100	Insufficient times	Insufficient times	Insufficient times	Insufficient times	Insufficient times	Insufficient times	Insufficient times	Insufficient times	53148900	51574400	56618500	53195600	57092400	55652600	45932500	47795600	49497200	46108500	45326700	42677800	Insufficient times	Insufficient times	Insufficient times	Insufficient times	0.08206978133505642	0.02578395297590393		0.8150366169536685
P49442	24735500	17671200	20410600	22029400	18742300	24275800	22861900	21496000	22401700	18648600	18972800	18854100	0.043539655270966524	0.010835225838909944		0.592792283856492	0.05326323720799665	0.010326984709000066		0.5611801169614514	957448	912690	885302	739994	704320		18010700	18429500	16723900	18558400	18648000	19551900	Insufficient times	Insufficient times	Insufficient times	Insufficient times	No Isotope Envelopes Agree	No Isotope Envelopes Agree	No Isotope Envelopes Agree	No Isotope Envelopes Agree	17281000	15697100	17163600	17750100	10924500	18123300	19609700	23686600	25116500	26420900	23457200	29152300	0.03326983156122793	0.0055666037249003895		0.5289732602933555	0.04836054203364952	0.007772485924643612		0.5179595492418271	1828780	1707100	1564820	1705610	1888890	1981930	2361780	1672360	2098560	2086330	2136940	1956870	No Isotope Envelopes Agree	No Isotope Envelopes Agree	No Isotope Envelopes Agree	No Isotope Envelopes Agree	Insufficient times	Insufficient times	Insufficient times	Insufficient times
P49443	23686700	21741600	24817400	23996200	23421500	21772900	26029300	22755100	22978300	23606800	25212300	25537300	0.14345085595636517	0.029366263993413882		0.6751639535207505	0.10623850689804257	0.01781643474184573		0.5514771134852661																					18528500	19156700	19167200	18877200	18851100	18197300	29698700	26940100	25952900	26678700	25763900	24262000	0.09813870017368617	0.013939779906535516		0.6714120711822154	0.10866465387686347	0.016710915525694165		0.7353264826601266	6185110	3558220	3812650	3930300	4246230	3892520
P49586																																									2747250	1881400	2347380	3352560	2041150	2175600											No Isotope Envelopes Agree	No Isotope Envelopes Agree	No Isotope Envelopes Agree	No Isotope Envelopes Agree
P49615	49602100	47833400	50662400	51936300	49785100	51307700	30500600	27470700	30672400	28583100	27796400	28578400	Insufficient times	Insufficient times	Insufficient times	Insufficient times	Insufficient times	Insufficient times	Insufficient times	Insufficient times	2376660	2447450	2375530	2252970	2405060		15688600	14674500	14968100	13587700	14855000	14038200	0.09045010663713557	0.018307498925595803		0.8996853120633809	0.09351248296085689	0.04414746407987572		0.9086328853528234	35839600	36156100	35720200	36431900	33507600	35539800	56976800	54428200	53996000	53206500	51503200	52663000	0.08535904155506467	0.029944312544985432		0.6730961735429632	0.09962921391167895	0.04403962493492489		0.4518924466098879	8953600	8342720	9203180	8782690	8551780	8941580	12740000	11858700	11788100	12139300	12829700	11234200	0.030486566666797686	0.004455912227029638		0.8002190901320828	0.0227221794579797	0.004566144397596139		0.7151777825699637
P49722	26962700	27073000	31034100	28207300	26155700	28080800	24587000	26692500	26351200	17846500	20769600	23286600	0.08470015108655045	0.006602413256774539		0.9862909730834962	0.11445441361825709	0.05966346686498632		0.8600195195593158	1798030	1638240	1882580	2232260	1949710		6988800	6597430	6945900	6395080	6615020	6034270	Insufficient times	Insufficient times	Insufficient times	Insufficient times	Insufficient times	Insufficient times	Insufficient times	Insufficient times	17456000	17207100	17610600	17607600	17542600	17575500	26714600	26208500	29443200	32788000	31493100	31384600	0.1911987919805059	0.07442812773913761		0.00944638078468285	0.21884636262028231	0.06851774419238897		0.8011820092814178	3360670	3054410	3303790	3125980	3337300	3594280	3349310	2779880	2944440	2942170	2501970	2943510	Insufficient times	Insufficient times	Insufficient times	Insufficient times	Insufficient times	Insufficient times	Insufficient times	Insufficient times
P49813							2093030	8087190	8580360	11571900	12133200	9114310	No Isotope Envelopes Agree	No Isotope Envelopes Agree	No Isotope Envelopes Agree	No Isotope Envelopes Agree	No Isotope Envelopes Agree	No Isotope Envelopes Agree	No Isotope Envelopes Agree	No Isotope Envelopes Agree	2297890	2224330	2203720	1903200	2086280		8561960	8382610	7829600	9125750	8531820	8035310	No Isotope Envelopes Agree	No Isotope Envelopes Agree	No Isotope Envelopes Agree	No Isotope Envelopes Agree	Insufficient times	Insufficient times	Insufficient times	Insufficient times							14186500	17445000	13419300	7213360	13426000	13499100	No Isotope Envelopes Agree	No Isotope Envelopes Agree	No Isotope Envelopes Agree	No Isotope Envelopes Agree	No Isotope Envelopes Agree	No Isotope Envelopes Agree	No Isotope Envelopes Agree	No Isotope Envelopes Agree	3368060	3419470	3104920	3315210	3584240	3248620	3933960	3818010	3634800	4074850	3751360	3648490	No Isotope Envelopes Agree	No Isotope Envelopes Agree	No Isotope Envelopes Agree	No Isotope Envelopes Agree	Insufficient times	Insufficient times	Insufficient times	Insufficient times
P49817																					1689600	2094560	1599500	1325510	1768630		4685830	4480720	4244330	5028610	4932140	5781500	Insufficient times	Insufficient times	Insufficient times	Insufficient times	Insufficient times	Insufficient times	Insufficient times	Insufficient times																					4552430	4474310	4322090	4168870	3750700	4190850	2891530	3183530	3219060	3203830	3598810	2936670
P50096	6645030	6781070	7929260	7881460	7707420	8368760	10199800	12014400	11366500	9878590	10969700	10905900	0.02504023071925631	0.0065098338707104625		0.4204629672428406	0.0550677533507094	0.0236753019597807		0.3919598510948107																					4668490	5385640	4585800	4607260	5600920	4424250	7692610	9172510	7539320	9519500	9385000	8666300	Insufficient times	Insufficient times	Insufficient times	Insufficient times	0.049045893555066	0.019515091515668704		0.7812224430995203
P50114	28940500	71891500	75786000	111562000	77958700	52111200	13487600	28812800	34039200	66619600	68996000	79522400	No Isotope Envelopes Agree	No Isotope Envelopes Agree	No Isotope Envelopes Agree	No Isotope Envelopes Agree	Insufficient times	Insufficient times	Insufficient times	Insufficient times	7002660	7086920	5881990	5843300	7824340		21048400	24535500	20715300	28055600	22513400	31735900	0.026382609636379725	0.002951601904416738		0.9382418744030611	0.03288345433913301	0.004617305499610812		0.9021566854466689	51189000	40110500	48033900	46886100	30513900	42094600	103763000	84876000	58653000	17572000	72327300	52819600	Insufficient times	Insufficient times	Insufficient times	Insufficient times	Insufficient times	Insufficient times	Insufficient times	Insufficient times	13057000	11422300	11200900	12870700	6763410	14293000	16994400	12808900	17921600	9974790	11304500	17821800	0.04609339977880406	0.01039997136290022		0.9009915763161414	0.0705029397644326	0.017804631497025575		0.9225545655050958
P50136	2861650	3698740	3195290	2670770	3871650	2294340	6377370	5378020	6184750	6379020	6588840	6875290	No Isotope Envelopes Agree	No Isotope Envelopes Agree	No Isotope Envelopes Agree	No Isotope Envelopes Agree					1481490	1315010	1541950	1659330	1239780		4017870	4146250	3477170	4569350	3566500	4104770									2557940	2738850	2327030	2460620	2701600	2730990	5635410	5404850	5243350	5322570	5361590	4718810	Insufficient times	Insufficient times	Insufficient times	Insufficient times	Insufficient times	Insufficient times	Insufficient times	Insufficient times
P50149																					4851430	5249480	4266170	4853490	5947980		8754050	10004000	13060700	9803330	10501900	7502300																													6962890	14488300	9444000	9164000	9290470	7330640	3717400	4476810	3218840	3617600	2872050	3886990
P50153																					3947170	3584270	2980100	4132940	4048090		6588370	8057580	7742650	7412890	6618980	10782200																													19517200	11584200	12956000	12183600	15985300	14842700	5163470						No Isotope Envelopes Agree	No Isotope Envelopes Agree	No Isotope Envelopes Agree	No Isotope Envelopes Agree	No Isotope Envelopes Agree	No Isotope Envelopes Agree	No Isotope Envelopes Agree	No Isotope Envelopes Agree
P50171	8163150	8096460	6790810	6974080	8023830	8232390	10229400	9782010	8795120	9326250	10016500	10234500	Insufficient times	Insufficient times	Insufficient times	Insufficient times	Insufficient times	Insufficient times	Insufficient times	Insufficient times	2097110	2046310	2273230	2090110	1906120		9755740	9906960	9734040	9977060	9564950	9954260	No Isotope Envelopes Agree	No Isotope Envelopes Agree	No Isotope Envelopes Agree	No Isotope Envelopes Agree	No Isotope Envelopes Agree	No Isotope Envelopes Agree	No Isotope Envelopes Agree	No Isotope Envelopes Agree	6498230	6396560	5453930	6350370	5602630	6252670	12774500	14145200	14960500	11637100	12276600	13068400	No Isotope Envelopes Agree	No Isotope Envelopes Agree	No Isotope Envelopes Agree	No Isotope Envelopes Agree	Insufficient times	Insufficient times	Insufficient times	Insufficient times	5498700	5168840	5518470	5299080	4964080	5414110	3823600	3943050	4189140	3987710	4569860	4215190					No Isotope Envelopes Agree	No Isotope Envelopes Agree	No Isotope Envelopes Agree	No Isotope Envelopes Agree
P50172																					1869420	1394340	1230990	1196490	1419860		7713790	7755950	6312900	7385500	6914200	6882260	No Isotope Envelopes Agree	No Isotope Envelopes Agree	No Isotope Envelopes Agree	No Isotope Envelopes Agree	Insufficient times	Insufficient times	Insufficient times	Insufficient times							4809520	4672900	4916970	4320450	5443100	4955060	No Isotope Envelopes Agree	No Isotope Envelopes Agree	No Isotope Envelopes Agree	No Isotope Envelopes Agree					6398910	2793490	3496090	4038400	3006800	3196670	2242270	1831670	2222900	2005760	2128950	2058890	No Isotope Envelopes Agree	No Isotope Envelopes Agree	No Isotope Envelopes Agree	No Isotope Envelopes Agree	No Isotope Envelopes Agree	No Isotope Envelopes Agree	No Isotope Envelopes Agree	No Isotope Envelopes Agree
P50247	59297100	52524000	60116100	58782600	56467800	62874900	41469200	38902300	39084600	35356200	36486800	39670300	0.06682805726862356	0.00666564445682807		0.7994840334526391	0.07139280078392965	0.006154431132357305		0.8632451459329945	2502190	2252740	2557360	2475140	1984100		10237100	9549570	10026200	8884990	9127540	9976370	-0.0019370303894006382	0.0008003904163734301		0.2617152958276924	-0.0014932070327539127	0.0007327323718168338		0.1530965229045238	46881900	44457600	48795600	48268700	40749500	48157200	72310200	72883200	77447900	72842600	72979900	75480700	0.051660118450044104	0.004940664818726974		0.7577200359352907	0.06416290115942633	0.004813396830456038		0.9032940919364667	5804760	5278990	5601920	5219060	5491550	6200520	5396510	4692830	5298570	5101470	4929900	4979810	0.0008863692461106141	0.0030570339306816735		-0.01420858053267171	-0.001525639587576588	0.0007124254692618032		-0.8551184166068593
P50396	490711000	457718000	538448000	455055000	475633000	597475000	319249000	335413000	343633000	275132000	310878000	315819000	0.09416978962684706	0.006451114107291819		0.7611438378799891	0.07538886962322669	0.004675353263379705		0.7890034882525585	12020400	10236000	11525700	10801000	8966720		85752100	77293800	77505600	72269200	71572900	65253800	0.07918309512328997	0.009240964173198269		0.7867519477822548	0.07101700646073096	0.01188790428605727		0.6728061669049441	354986000	327135000	362832000	314807000	310821000	345563000	609658000	615427000	616602000	631310000	623758000	632278000	0.08074403460422494	0.005049444383783174		0.8642984277543018	0.0785097487693676	0.006285973866178955		0.8278538915731788	24089900	28624800	26392100	27902000	26244200	30710100	29015300	26266600	26928600	26972400	26976100	25808400	0.05811918322661593	0.014789032662919345		0.5782309818840753	0.08135617031633789	0.017267318367620403		0.6821370690378047
P50428	6054880	4446930	4975420	4262640	4241490	5866060	6470840	4936550	5783170	5240890	5073780	5844760	0.21096884509254354	0.1444784473458256		0.042525375380485286	Insufficient times	Insufficient times	Insufficient times	Insufficient times	5696210	6529510	6221180	5532610	6029510					2702150	2377540	2276750									2697520	2294710	2324530	2301930	2138190	2221800	7399980	6187800	7142080	6658410	8735840	6761470	No Isotope Envelopes Agree	No Isotope Envelopes Agree	No Isotope Envelopes Agree	No Isotope Envelopes Agree	No Isotope Envelopes Agree	No Isotope Envelopes Agree	No Isotope Envelopes Agree	No Isotope Envelopes Agree							2429500	1901550	1878860	2229060	1618110	1889400
P50429	11248800	9068330	10324000	11002400	9824920	11135000	9986710	7665440	7580620	7731750	7631950	7335890	Insufficient times	Insufficient times	Insufficient times	Insufficient times	0.015916445474340627	0.03385937550954565		0.08267034610545698																					6822290	4970000	5597930	5910770	5555380	5931270	10078800	10347000	12329800	12678000	13526600	14386200	Insufficient times	Insufficient times	Insufficient times	Insufficient times	Insufficient times	Insufficient times	Insufficient times	Insufficient times
P50446	763681	2648920			1344670								Insufficient times	Insufficient times	Insufficient times	Insufficient times	Insufficient times	Insufficient times	Insufficient times	Insufficient times		3224180		2983460	2195390								0.05045528251220707	0.020044645852668058		0.5802647141032493	0.05392104082246147	0.026891928481475123		0.15744191824295684		6356690	1999640	1430520	78646700	1863940							Insufficient times	Insufficient times	Insufficient times	Insufficient times	Insufficient times	Insufficient times	Insufficient times	Insufficient times							5635360	5441350	5173170	5714920	5185110	5290380	0.025241745313387576	0.002877427822299762		0.8774310266564678	0.032463697231933916	0.006554873712117677		0.8461532434855008
P50516	183751000	279231000	193584000	171604000	219330000	178372000	170055000	163964000	158539000	191963000	182614000	177322000	0.08430621033721475	0.004950640548808617		0.832939756400843	0.06475768141728948	0.003222331826820468		0.8692122474877559	57676100	49850200	60907300	58952000	57442500		219014000	235518000	245742000	214604000	225858000	221456000	0.05017262836749678	0.0031656409407264537		0.8240436811326636	0.06443513697390299	0.0040649369220379745		0.8382780987650098	155060000	193609000	174754000	175020000	203219000	170656000	321897000	349075000	370182000	346540000	357494000	349872000	0.06484029676484387	0.0030973500728821656		0.840225282664818	0.06230712260074514	0.0028796045323608334		0.847920273677188	124801000	129802000	127410000	123553000	129544000	134975000	125245000	132051000	127321000	123895000	127648000	126708000	0.054884522500981386	0.0029684408296238173		0.8286200323614176	0.05426008601552717	0.003177429861511175		0.7969554008637302
P50518	66779000	181736000	102143000	130592000	139630000	119469000	39933000	98236300	108924000	132868000	124295000	107845000	0.04536075898309284	0.008992457817562628		0.27169481367620996	0.06946268708832035	0.009212146296031547		0.6202937523491234	52563600	44493300	51301400	54181100	55476500	30659300000	167568000	170294000	173427000	146029000	173014000	167675000	0.0635305888056565	0.006747512724660148		0.8008904502820248	0.06730046021217354	0.005090339119878792		0.9025632792093967	94338000	125004000	108237000	109467000	125955000	107643000	132481000	163698000	108050000	63695100	137818000	127820000	0.08039704299062926	0.006611012224891672		0.8407379568121605	0.0690502454880054	0.0069452148399035425		0.7052468166300601	117906000	131814000	125344000	127764000	124482000	130238000	90382000	93796400	90999500	87800700	97069400	94182800	0.06809197999508619	0.009388684961275168		0.5276004020962344	0.06351126924320168	0.00824854467778834		0.6212466378460106
P50543																																									886429	1115990	974737	963797	734964	969306
P50544	4130670	6229210	4617800	4480460	6236480	4195200	5061840	4806320	5198190	5101720	5227520	5204160	Insufficient times	Insufficient times	Insufficient times	Insufficient times	No Isotope Envelopes Agree	No Isotope Envelopes Agree	No Isotope Envelopes Agree	No Isotope Envelopes Agree	4074520	3762590	3925940	3800310	3440130		10854400	10992200	10530100	10593000	10086000	11834000	No Isotope Envelopes Agree	No Isotope Envelopes Agree	No Isotope Envelopes Agree	No Isotope Envelopes Agree	No Isotope Envelopes Agree	No Isotope Envelopes Agree	No Isotope Envelopes Agree	No Isotope Envelopes Agree	4698170	4511400	4625510	4851700	4606930	4704780	7057420	7606070	8564980	6784500	8181730	7854070	No Isotope Envelopes Agree	No Isotope Envelopes Agree	No Isotope Envelopes Agree	No Isotope Envelopes Agree	No Isotope Envelopes Agree	No Isotope Envelopes Agree	No Isotope Envelopes Agree	No Isotope Envelopes Agree	8045180	7461260	7147350	7545300	7171600	7188670	6787990	5834860	7145670	6196250	7410850	6929860	0.06447739672092716	0.020559182689503713		0.7082139118509531	0.04229976328149983	0.006806468096015654		0.8972064177282567
P50571																					1453990		1436130	845284			9482340	10757900	11381600	10685100	10664600	10168600	Insufficient times	Insufficient times	Insufficient times	Insufficient times	Insufficient times	Insufficient times	Insufficient times	Insufficient times																					6378240	7015020	6540680	6503020	7104210	6347800	6027210	6182090	5500690	5741590	4756550	5587250	0.0173189641766843	0.004663550168064206		0.472819816996895	Insufficient times	Insufficient times	Insufficient times	Insufficient times
P50580	19714800	18122400	19168400	19108700	16548600	20406000	11258900	10539200	10315500	11570200	11500500	12249500	0.10631034458832626	0.03548490250648834		0.6083780359610483	0.06234518410916308	0.024577694490074208		0.40879848615443026	2109500	2527140	2089900	1944950	2379470	976311000	8924280	8945870	9009660	8625090	9170900	8774640	No Isotope Envelopes Agree	No Isotope Envelopes Agree	No Isotope Envelopes Agree	No Isotope Envelopes Agree	Insufficient times	Insufficient times	Insufficient times	Insufficient times	12257200	13252300	14502100	12405100	12944800	14558800	31430000	32205600	33377700	33372000	33372600	31018200	0.07281884375074435	0.017188966527502614		0.9235933866545336	3.030290602394929	115465068.29025532		0.8066683543439431	5430020	5509440	5220540	5208610	5086560	5276850	5402820	5580240	5375560	5719370	5910790	5498200	0.05652173078595973	0.03615714630759856		-0.5113027721502987	0.1910329757357856	0.007478320240356629		0.9959347346947119
P51125	5479660	4783260	5519050	5902510	5175420	4710090	3549350	2916540	2952530	3327750	3135240	3232650	Insufficient times	Insufficient times	Insufficient times	Insufficient times	0.07078167855230551	0.018418130241861577		0.8009259210839311																					4599170	4488230	5079080	5194340	4274390	5321930	5358000	5444520	6757700	5253000	6201440	5985810	0.014886468856003938	0.0033312251666859595		0.5678249876462166	0.05066819086557928	0.013640559928474263		0.8705005088098116
P51150	40102000	52714300	35942000	41405000	43668300	32818000	23199700	23950000	21942900	25007500	23844800	22800200	No Isotope Envelopes Agree	No Isotope Envelopes Agree	No Isotope Envelopes Agree	No Isotope Envelopes Agree	Insufficient times	Insufficient times	Insufficient times	Insufficient times	15867000	15936900	14810500	18007000	16796200		87524100	83971900	82549300	86841400	87859500	82310300	0.08350311780602364	0.024298092307456987		0.3214090650352476	0.21116881158498832	0.042303305663406156		0.9053959862754456	38869100	39484600	36527200	39734500	40568900	35435700	56302100	57172600	54651100	60461000	58237400	58540300	0.21194232755084813	0.08839383691287189		0.7467735171413679	0.3271703017454971	0.1963031458464034		0.6426605855739138	41097600	38263200	36662700	37915900	42945900	37003700	41868000	41319600	41261100	41801600	40989300	40331800	0.06815765420416471	0.025433102559947195		0.4853103045582582	0.0856724233525089	0.02900990170998941		0.2867957784263151
P51163	6258500	5365710	6379310	6412270	5360070	6749770	1991160	2720500	2604000	1649610	2049550	1970250	Insufficient times	Insufficient times	Insufficient times	Insufficient times	Insufficient times	Insufficient times	Insufficient times	Insufficient times																					5834860	5268830	6071330	5443920	5108580	5441890	9259640	9260570	9649210	7856430	9387760	8126730	0.03712559757394516	0.0021630331297783057		0.9792142399319024	0.03283333675914466	0.006554781171137162		0.772335804826918
P51174	33023800	38294400	34903300	32785800	40242500	34642100	33886100	32075000	30300800	28401100	32451200	35865600	0.06736279830693213	0.012475505791114316		0.7469625457955239	0.07843970218697165	0.02138307895076923		0.8878645676893177	5693240	4619820	6069640	5622680	4641560		15520000	14164300	14410500	13709300	11971500	15334400	Insufficient times	Insufficient times	Insufficient times	Insufficient times	No Isotope Envelopes Agree	No Isotope Envelopes Agree	No Isotope Envelopes Agree	No Isotope Envelopes Agree	30677000	25790600	26790600	28182600	23187300	29011900	50049000	55407200	59424100	56158200	59647200	58871400	0.03829537172725795	0.056379368877991096		-0.4066433637656448	0.26940091595161236	0.18099866705087753		0.6112019200864285	11293400	10131100	11405500	10857200	9030000	11026500	11310800	9673330	11253500	10887900	11992000	10683700	0.04071206201079316	0.013968926248331886		0.726902656224212	0.052656673284403134	0.01885242449985305		0.6587716362578184
P51410	24631500	20763900	21450300	21827600	16157700	24689800	17282200	19711500	21111900	15664600	14240600	15949700	No Isotope Envelopes Agree	No Isotope Envelopes Agree	No Isotope Envelopes Agree	No Isotope Envelopes Agree	Insufficient times	Insufficient times	Insufficient times	Insufficient times	4371580	5196900	4816510	5043670	5624080		19682200	20785600	21274700	19272800	22495800	19164300									14085300	14701500	16932800	15124700	13966600	16399900	88813700	97544800	105698000	90698800	103835000	111308000	0.0876754621275698	0.013731693004848724		0.906854898742775	0.07588411354154258	0.007810132627598072		0.9313148902147222	13452400	12409100	14516100	12552200	13940900	13638200	7270310	7735060	7616220	6967280	6950560	7780260
P51432																					1331950	1269030	1112180	1030780			5293730	4535330	3373180	4707500	5022860	5113890	No Isotope Envelopes Agree	No Isotope Envelopes Agree	No Isotope Envelopes Agree	No Isotope Envelopes Agree	0.0725531333856726	0.036172436252692536		0.4068818469659957					2233900		10990200	13114000	11373600	9102880	10000900	11597000	Insufficient times	Insufficient times	Insufficient times	Insufficient times	Insufficient times	Insufficient times	Insufficient times	Insufficient times	3140040	3012980	3201940	2544510	2790750	2995530	3703330	3559050	3584650	3613390	3455750	3151160	Insufficient times	Insufficient times	Insufficient times	Insufficient times	Insufficient times	Insufficient times	Insufficient times	Insufficient times
P51655																																																																									No Isotope Envelopes Agree	No Isotope Envelopes Agree	No Isotope Envelopes Agree	No Isotope Envelopes Agree	No Isotope Envelopes Agree	No Isotope Envelopes Agree	No Isotope Envelopes Agree	No Isotope Envelopes Agree
P51660	7118050	11845500	6177890	6548920	7898950	6518600	9490980	7887490	7172070	11093500	7829230	7928040	No Isotope Envelopes Agree	No Isotope Envelopes Agree	No Isotope Envelopes Agree	No Isotope Envelopes Agree	No Isotope Envelopes Agree	No Isotope Envelopes Agree	No Isotope Envelopes Agree	No Isotope Envelopes Agree	7253080	7026710	6781650	6758640	7242170		19745700	18599700	16975200	18634800	17949000	17754000	Insufficient times	Insufficient times	Insufficient times	Insufficient times	No Isotope Envelopes Agree	No Isotope Envelopes Agree	No Isotope Envelopes Agree	No Isotope Envelopes Agree	3634130	3774780	3684060	4200610	4180070	4324340	8601880	10234300	11662600	9853000	12281800	11975700	0.3170218068604496	0.18107490204964605		0.7132990046713896	Insufficient times	Insufficient times	Insufficient times	Insufficient times	11977200	11354100	11654600	11912300	10616300	11161500	10105500	10223700	9543100	10696800	10791400	9858330	0.02129914723082217	0.0019303371363040076		0.9097203064881192	0.019063926422669502	0.002000521818349737		0.836635660850003
P51667																					1113130	1153810	1310560	988228	1159030
P51807	1361300	2164900	1926540	1911500	1953360	1660790							0.029098195580879227	0.003965633882872908		0.7926252237149325	0.019420449531975355	0.0016450452849751222		0.9181160116506418							2225480	2817590	2561550	2745760	2213160	1983160					Insufficient times	Insufficient times	Insufficient times	Insufficient times	1100960	1184980	1062970	1085160	1295750	912600	864688	1686210	1470230	1794340	1827890	1468240	0.02151300288531392	0.007506659103343497		-0.03991319994603715	Insufficient times	Insufficient times	Insufficient times	Insufficient times
P51830		3585420	1953080	1398370	2444730								Insufficient times	Insufficient times	Insufficient times	Insufficient times					2881140	2556240	3045550	2699610	2666220		7108820	7541070	7581150	6882620	7383590	7093010	0.0313842453164701	0.0030199580775742947		0.9006592660421804	0.036196266312376706	0.0028248736841921013		0.9031092877413603							2768140	2742480	3326040	2931460	3029610	2938340	Insufficient times	Insufficient times	Insufficient times	Insufficient times	Insufficient times	Insufficient times	Insufficient times	Insufficient times	5357690	6065650	6217990	5933070	6550750	5953410	3910400	4811750	3985640	4273800	4052100	4325110	0.02966181679796921	0.003649642923003689		0.8512216708855829	0.031460866857052294	0.004478781274708742		0.8679986734848062
P51855	20990700	18165000	20117000	20508400	18523900	22583100	19474400	25093700	26946900	23862000	24466100	27189100	No Isotope Envelopes Agree	No Isotope Envelopes Agree	No Isotope Envelopes Agree	No Isotope Envelopes Agree	No Isotope Envelopes Agree	No Isotope Envelopes Agree	No Isotope Envelopes Agree	No Isotope Envelopes Agree																					11673500	10769200	11619500	10907100	9248210	11130000	25294200	25943700	26988000	24624300	27832900	28712700	No Isotope Envelopes Agree	No Isotope Envelopes Agree	No Isotope Envelopes Agree	No Isotope Envelopes Agree	No Isotope Envelopes Agree	No Isotope Envelopes Agree	No Isotope Envelopes Agree	No Isotope Envelopes Agree							3207550	2944950	2928680	2971960	2981660	2888070
P51859	36241400	27774400	37232800	37339200	31800900	41673000	22035400	20621100	18035800	17350600	17218200	18687200	Insufficient times	Insufficient times	Insufficient times	Insufficient times	Insufficient times	Insufficient times	Insufficient times	Insufficient times	1488020	1482000	1556110	1493250	1254070		38485800	33275100	26206100	36586300	34826300	41095000	No Isotope Envelopes Agree	No Isotope Envelopes Agree	No Isotope Envelopes Agree	No Isotope Envelopes Agree	No Isotope Envelopes Agree	No Isotope Envelopes Agree	No Isotope Envelopes Agree	No Isotope Envelopes Agree	25384800	23186500	25314100	24957200	18761700	27236500	22587600	24984500	26751900	28303200	28063600	28528800	Insufficient times	Insufficient times	Insufficient times	Insufficient times	0.06022912736415726	0.01903666316211477		0.8746738808634877	2947460	2670210	2804940	2699190	2183140	2668610	2520660	2954000	2395720	2710860	2545540	2458760	No Isotope Envelopes Agree	No Isotope Envelopes Agree	No Isotope Envelopes Agree	No Isotope Envelopes Agree	No Isotope Envelopes Agree	No Isotope Envelopes Agree	No Isotope Envelopes Agree	No Isotope Envelopes Agree
P51863	41384000	148224000	41780800	40194600	103620000	48396900	12957200	47130500	45208500	78958900	67224300	54759100	0.08393472051402635	0.012906947939478376		0.7444415950322194	0.05074705233663916	0.007368963747708754		0.6905050874145554	47763200	38331000	45998500	48186700	42770700		247307000	252174000	257300000	224744000	247682000	243477000	0.04883449893153597	0.004883219454569438		0.7680823022357735	0.04062545349243085	0.002689483650768276		0.8840680353569063	52906200	90448200	80097100	64329900	92128800	70238700	97026300	121456000	118120000	73393700	128316000	130697000	0.036614843300190374	0.005521320870522692		0.7536009406205839	0.05029184660235207	0.0043683779500604805		0.8537115435824304	100895000	101841000	104530000	104903000	110976000	107315000	96996000	99992300	96263300	92623100	94746200	98677600	0.04381092082350023	0.006216311172358747		0.8448008267725866	0.053047750306540534	0.008474144435417769		0.8232155604403971
P51880	106818000	109825000	124002000	151055000	98031100	165488000	56807400	60685700	63301500	40148400	38433800	62409200	0.10591228163923823	0.01710013047952645		0.7616400154037215	0.1003970970871975	0.01005843958236433		0.9197744351990785	1608460	1451650	1759980	1515870	1176890		5983630	5475100	6404860	5224220	4371230	5763670	No Isotope Envelopes Agree	No Isotope Envelopes Agree	No Isotope Envelopes Agree	No Isotope Envelopes Agree	No Isotope Envelopes Agree	No Isotope Envelopes Agree	No Isotope Envelopes Agree	No Isotope Envelopes Agree	80406200	70172900	72492500	68994600	66096200	69702200	88638100	95596100	95269800	71935600	92949000	84396400	0.0804763600006985	0.005945921598459602		0.9449751459605037	0.08684770026135238	0.009464575736087997		0.8544242748923949	4972220	4244310	4668460	4042180	4222590	4490730	4940120	3803480	3603840	4038000	3925930	3870970
P51881	6209620	24183600	5577060	5196580	10190200	5104630	12680200	11026900	14660200	14905200	13343600	10366700	No Isotope Envelopes Agree	No Isotope Envelopes Agree	No Isotope Envelopes Agree	No Isotope Envelopes Agree	No Isotope Envelopes Agree	No Isotope Envelopes Agree	No Isotope Envelopes Agree	No Isotope Envelopes Agree	132148000	153960000	131900000	168285000	165229000	83795000000	766092000	824693000	774708000	844095000	865731000	954743000	0.028864222015391183	0.0022905205890803824		0.7230830458052859	0.02564321243697214	0.0010053352152675338		0.9169090956418846	5549610	6838450	4890310	6951550	10276100	8910590	24454300	26673000	22815000	19744400	23755900	24244100					No Isotope Envelopes Agree	No Isotope Envelopes Agree	No Isotope Envelopes Agree	No Isotope Envelopes Agree	368438000	421104000	450609000	398242000	434225000	439554000	314855000	358805000	362218000	341457000	350590000	368319000	0.024271507347179373	0.002362940839779278		0.8101306922343353	0.02939493589768466	0.005874425212655857		0.47636500309850816
P51885																																																3008860		3585370	4787350	3696840	No Isotope Envelopes Agree	No Isotope Envelopes Agree	No Isotope Envelopes Agree	No Isotope Envelopes Agree											1013760	1004880			1888360	988563
P51906																					1426740	1323470	1366580	510080	861955		5367830	4903730	4526720	4627350	4055950	4155830	0.02892106445214026	0.002845905643139227		0.8344519549822998	0.031137496381514064	0.0035681971341572933		0.8590764944994427																					2709130	2618430	1782730	2480450	3145500	2299640	2015940	1725820	1668260	1753360	1620540	1602950	0.019445881953425434	0.006201748160272086		0.7180288769212255	0.025227710685558985	0.004845612838350867		0.8008391927055267
P51910	2739950	2929660	2549180	3294250	2436070	1530120	4357570	4035520	3864550	5018160	5150870	2992340	Insufficient times	Insufficient times	Insufficient times	Insufficient times	Insufficient times	Insufficient times	Insufficient times	Insufficient times							5278690	4037320	3314670	5508260	4621030	3889300									3486400	2068250	1657120	2942200	1784250	1714370	711388	607927
P52194																																															1659880	2173020	1275100	1078520	1793650	1039980					No Isotope Envelopes Agree	No Isotope Envelopes Agree	No Isotope Envelopes Agree	No Isotope Envelopes Agree
P52196	58057400	58071400	62736700	56857700	67121400	71073500	54819500	49973700	46452500	47402400	52110100	57004200	0.053218717677808246	0.004231070423657351		0.8509447405307993	0.04402280365552389	0.001625483630276188		0.9564146497826417	5536480	4251730	5791680	6001800	3764070		15247500	13277600	14349900	13415500	11407500	13726400	0.04078693903213251	0.0037059399114623068		0.9573388102044731	0.04589809198470529	0.00314693482688344		0.9796122506589146	36685600	34054500	35802700	37151800	30066000	39678900	62198400	58094200	65623200	61948100	55889400	59955200	0.04939887329376089	0.002948093715594521		0.8748908876728964	0.04506004239209543	0.0019324532392598801		0.9348406468938264	10072300	8515610	8518450	9311430	6681790	8199750	7889260	6787000	7401490	7024820	7490650	7016310	Insufficient times	Insufficient times	Insufficient times	Insufficient times	0.13377257943764564	0.3294251633827006		0.5258433673241634
P52332																							21173500		23356900								0.1044025677296134	0.010345107284257153		0.9614339185563813	0.10371378316291144	0.0111664174705869		0.9503457831819648
P52479	8082410	6737290	5366880	8104880	6989370	6577390											No Isotope Envelopes Agree	No Isotope Envelopes Agree	No Isotope Envelopes Agree	No Isotope Envelopes Agree																					3025270	3105770	2937350	3497230	2964560	3097180	6156280	6193670	5760880	5865190	5909410	4767510	No Isotope Envelopes Agree	No Isotope Envelopes Agree	No Isotope Envelopes Agree	No Isotope Envelopes Agree	No Isotope Envelopes Agree	No Isotope Envelopes Agree	No Isotope Envelopes Agree	No Isotope Envelopes Agree
P52480	1245270000	947582000	1132400000	1066740000	968710000	1267840000	972063000	905142000	1056250000	769286000	823876000	975517000	0.0878077876640856	0.005194909027820963		0.7216983070230278	0.0835584097394821	0.0068991428197579035		0.6061979433564428	41134700	36794100	41066700	44162600	35802400		228822000	207967000	204489000	193763000	185507000	187599000	0.0761890746124818	0.0024853591529479654		0.9493430212873286	0.07932265996167713	0.0019848218910412216		0.9728231488449841	892393000	845356000	894697000	875078000	781473000	871746000	1470870000	1553200000	1618140000	1623380000	1539700000	1674490000	0.07193299654968746	0.0030765909153519775		0.8284955468549838	0.06902000087442951	0.003014221914168881		0.8355440649182918	105555000	108770000	114516000	105646000	109758000	120478000	120395000	106296000	108619000	109522000	103188000	104041000	0.06459660549044251	0.003771087766494487		0.8835685068498689	0.06607027139099768	0.0034444690179027382		0.9048312342024144
P52483							593672			632061	270009	311641																																			1995880	1587240	750776	3713040	1502820	973988	Insufficient times	Insufficient times	Insufficient times	Insufficient times
P52503																					12361000	13710900	14377000	14139100	15302200		23815500	24916700	23711800	27114500	26577700	23886700	0.05859198726702104	0.008677695673228885		0.9008559772245793	0.06500010866508033	0.007012472168351869		0.9159036923273622																					23152500	35203900	35088200	31237800	30100300	31612100	20169300	24033900	22911800	21203000	22490400	23995200	0.04505124215901698	0.008327045632094974		0.8741006160847995	0.012129306399900158	0.00536755722639296		0.2550536792430499
P52623	5721360	5855760	5804520	5858640	5450820	6170040							No Isotope Envelopes Agree	No Isotope Envelopes Agree	No Isotope Envelopes Agree	No Isotope Envelopes Agree	No Isotope Envelopes Agree	No Isotope Envelopes Agree	No Isotope Envelopes Agree	No Isotope Envelopes Agree																					4350900	4032420	4272150	4103580	3850300	3927920	6272040	6025000	5641510	4755870	6077910	5570840	Insufficient times	Insufficient times	Insufficient times	Insufficient times	No Isotope Envelopes Agree	No Isotope Envelopes Agree	No Isotope Envelopes Agree	No Isotope Envelopes Agree
P52760	166153000	145562000	156482000	175854000	134196000	223829000	105249000	93613800	88361900	105127000	101506000	118180000	0.042393604537977074	0.0029208840029357644		0.9756941412381599	0.020273873813365297	0.0071398270873288296		0.4173411361056073	6256780	4782450	5574130	5980660	4249360		23549300	19170100	17566900	21363800	18338400	20554700	Insufficient times	Insufficient times	Insufficient times	Insufficient times	Insufficient times	Insufficient times	Insufficient times	Insufficient times	121225000	83938400	90872200	93880500	56862200	91590100	146489000	145058000	193198000	142310000	178808000	158771000	0.05421232517651901	0.004647488222298096		0.955201097472596	0.048183759069670054	0.0036274755769634664		0.942144487231775	15244400	10373000	11281500	11700700	7245960	13263400	13425100	10939700	12004800	12268400	14377900	11559800	0.059083249875377386	0.027933600337186705		0.5734094715613508	0.03238859986339895	0.004394373819677902		0.9205970209588724
P52800																											4743490	4674800	4270030	4789230	4669890	4593760
P52825																					2086050	2176870	2117020	1887300	2147380		6622950	6858640	6728750	7809100	6411480	7450710	Insufficient times	Insufficient times	Insufficient times	Insufficient times	No Isotope Envelopes Agree	No Isotope Envelopes Agree	No Isotope Envelopes Agree	No Isotope Envelopes Agree																					5757220	6389140	5493030	5599080	2946530	5578390	4739110	4563890	4924730	4871040	5269680	4780750	Insufficient times	Insufficient times	Insufficient times	Insufficient times	0.0036082596510596293	0.008559084839292406		0.00902914174966829
P53026	24907100	26780600	23718600	26699500	22887200	25518100	13362100	22459200	20475100	27627300	23628900	23590600	0.04454420904930558	0.013119411288884532		0.6537344175762199	0.02583193231471028	0.009296104623560146		-0.03832429244411473	7030680	8531900	7661620	7007360	7785870		28123400	29067500	28091900	26791600	30749000	29235600	Insufficient times	Insufficient times	Insufficient times	Insufficient times	2.7001758226642134	18742068.378618274		0.19805136834534387	13632000	16248800	17035500	15695100	17192800	18033700	30933200	32425000	33091400	27211000	33030700	30850800	0.07229906057753296	0.03969460679455155		0.024945360738402145	Insufficient times	Insufficient times	Insufficient times	Insufficient times	16103300	17261400	17454800	17088900	17446700	17675000	12092100	12508800	12560100	13093000	14586300	13630500	Insufficient times	Insufficient times	Insufficient times	Insufficient times	Insufficient times	Insufficient times	Insufficient times	Insufficient times
P53395	2222340	3433790	2823660	2138600	3081950	2355960	4088780	3245710	3726490	3711780	4277770	4078070	Insufficient times	Insufficient times	Insufficient times	Insufficient times	No Isotope Envelopes Agree	No Isotope Envelopes Agree	No Isotope Envelopes Agree	No Isotope Envelopes Agree	2243380	2162220	2373110	2380960	1747920		6049770	6374970	6143420	6077400	5843840	6821990	No Isotope Envelopes Agree	No Isotope Envelopes Agree	No Isotope Envelopes Agree	No Isotope Envelopes Agree	No Isotope Envelopes Agree	No Isotope Envelopes Agree	No Isotope Envelopes Agree	No Isotope Envelopes Agree	2405100	3442760	2903330	2852390	3117450	3335880	10989300	11686300	10767400	12324600	11765000	10769800	Insufficient times	Insufficient times	Insufficient times	Insufficient times	No Isotope Envelopes Agree	No Isotope Envelopes Agree	No Isotope Envelopes Agree	No Isotope Envelopes Agree	6859180	6467190	7591370	6360550	6126350	6785840	4021110	4266880	4356220	4179350	4639110	4660330	No Isotope Envelopes Agree	No Isotope Envelopes Agree	No Isotope Envelopes Agree	No Isotope Envelopes Agree	Insufficient times	Insufficient times	Insufficient times	Insufficient times
P53612	11766800	9614760	10396100	11224600	9705620	11075500	4095350	4391190	4869980	3107540	2999190	3602860	No Isotope Envelopes Agree	No Isotope Envelopes Agree	No Isotope Envelopes Agree	No Isotope Envelopes Agree	No Isotope Envelopes Agree	No Isotope Envelopes Agree	No Isotope Envelopes Agree	No Isotope Envelopes Agree																					8481800	8502870	8622200	8453470	7806500	8213160	12287200	13572400	14073900	16032100	14696700	15913500	0.07243054031983058	0.04961897108182549		0.7167705945385527	Insufficient times	Insufficient times	Insufficient times	Insufficient times
P53657	4824090	13264600	47841500	83213000	24685400	12992000	10560900	2723220	4965180	5572500	9329720	12786000	Insufficient times	Insufficient times	Insufficient times	Insufficient times	No Isotope Envelopes Agree	No Isotope Envelopes Agree	No Isotope Envelopes Agree	No Isotope Envelopes Agree																					4061620	9199560	9519740	6519050	12230000	13869900	8250650	7445110	5941410	12842300	11420400	7801780
P53668																																									1978090	1990630	2166430	2003610	1488750	2045900							0.013796311877046566	0.020353399715901773		-0.6997246721017114	0.019246167087105023	0.025312129087125223		-0.7747312840015002
P53810	63037800	52620300	63091300	59842800	48310000	54761300	32741200	35679400	34851100	25358000	26890000	29585100	0.08640869367826802	0.005662857732589707		0.8985327681312272	0.08362174743882303	0.0033117308885458794		0.9625639336684855	5414870	4991370	5404750	5177420	4673120		12930400	11858000	12427400	11089500	11788600	11459600	0.07531867298735669	0.005536686625590326		0.9107644315531384	0.07393982721402056	0.006948971414255208		0.8844470914296065	35026200	31963700	36124100	35442300	29378900	35744600	47118200	59540500	73387800	65209700	68184400	68424200	0.07713444188330218	0.0036007651578450635		0.8898112229932843	0.06962375497585807	0.0030897341882737154		0.9167562261278067	6672770	6481260	6880000	6295640	6759450	7079830	5584440	4841170	4994910	5344220	4925980	5060550	0.07757505310216826	0.00976245413236029		0.7290174254467272	0.07124575788185139	0.009514308388220349		0.7267352869023211
P53811	4785590	3361500	3789050	4036690	3497470	3791310	16035000	12613200	14263800	12449500	12093200	13245500	0.019125795563796098	0.0013961031180680652		0.8360120142198579	0.023711647138586082	0.0029132723559861934		0.6412774477117019							1524550	1317560	1257520	976807	1337570	1372270	Insufficient times	Insufficient times	Insufficient times	Insufficient times	0.01515890846663528	0.0036876226340052604		0.8104626869956986	3725700	3430470	3528840	3962970	3157100	3644830	5226960	6449470	7117280	6927340	6453170	6196340	0.02634245110864828	0.005560364562807124		0.42868234643913894	0.018202773654292077	0.0011583177168641534		0.911617916801472							6970760	7102570	7241480	7090860	6673770	7134420	No Isotope Envelopes Agree	No Isotope Envelopes Agree	No Isotope Envelopes Agree	No Isotope Envelopes Agree	No Isotope Envelopes Agree	No Isotope Envelopes Agree	No Isotope Envelopes Agree	No Isotope Envelopes Agree
P53986													Insufficient times	Insufficient times	Insufficient times	Insufficient times	No Isotope Envelopes Agree	No Isotope Envelopes Agree	No Isotope Envelopes Agree	No Isotope Envelopes Agree	604924	364151	472353	1813050	1738850		9140940	8602940	8076900	8527120	8481630	11895300	0.04588609266618925	0.0036078101286016193		0.9637373626808234	0.046713760702098	0.0026212696406178846		0.9871219097540181																					4786760	3126780	3494310	2889070	4075540	3697890	6238550	6183030	7044610	5873560	7000640	6563650	0.0699704918598903	0.00914763453024452		0.9500570652976521	0.07606483264677981	0.006767153044373499		0.970477037109328
P53994	27805100	45203900	27681000	28173700	34181600	27671700	23729400	24504200	23877400	28233700	24173900	24725400	Insufficient times	Insufficient times	Insufficient times	Insufficient times	No Isotope Envelopes Agree	No Isotope Envelopes Agree	No Isotope Envelopes Agree	No Isotope Envelopes Agree	17643800	16966000	17194800	16753800	17000000		72574800	70262400	71462100	67850600	71230100	69166200	0.045251464388835656	0.01230815034746914		0.23823188826038377	0.03890067872971772	0.0077667845645738275		0.42559943271084577	28985900	32366400	30189500	31720000	29060100	31303500	40863300	46788500	50607500	54329900	51630400	52559900	0.08026916935311991	0.01765066387935804		0.5977139339405741	0.04599216486794588	0.01511399326933408		0.49655251060913497	45369900	47218700	43726000	47843800	44387900	45695500	38378300	36542400	36147000	35508700	35603600	36891200	0.03881869943174515	0.00641618311210439		0.6103741785795023	0.024009285185533063	0.0023738412946704168		0.8512233037057251
P54071	19847500	24241900	23130300	20813600	25359400	22035300	38050900	34782400	36527300	32855400	37665700	38830300	0.07171604394318924	0.012289689348669561		0.8671027382198015	0.08310838020161866	0.010407766975917013		0.9130178228249355	4503120	3934220	4949140	4379940	3191970		16944100	16983000	17084400	14542600	13399300	16730700	0.035482422141520364	0.008992016061089547		0.5441596250940995	0.04219451510721629	0.005699926815339203		0.8491687323171424	54101700	56587600	54466600	53516300	50185300	57877700	122173000	130765000	119898000	126945000	120496000	132468000	0.05133754868512983	0.0038172670460352195		0.8860313771079165	0.0619622096712029	0.008208051549129666		0.7029522579966823	34444300	27348500	28907900	27965300	24698300	26077200	13542400	12137700	14160900	12983400	13079200	12951400	Insufficient times	Insufficient times	Insufficient times	Insufficient times	Insufficient times	Insufficient times	Insufficient times	Insufficient times
P54116	4956670	4739580	6409980	5959010	5087940	5848140							Insufficient times	Insufficient times	Insufficient times	Insufficient times	Insufficient times	Insufficient times	Insufficient times	Insufficient times																																															572263	573504	396370	576004	692667	481830
P54227	92257100	130952000	161531000	148006000	152361000	260458000	11624800	72681400	93855500	88188500	89486400	90844600	0.09826402766468434	0.0259854569306055		0.7707620596240075	0.10353225053347606	0.02024053285108632		0.6736351644422676	6815070	5573800	5965900	7428450	5448960		37523200	30225700	30633200	28873500	29666900	26193000	0.013864089283107011	0.007826818585153347		-0.04473664811141531	Insufficient times	Insufficient times	Insufficient times	Insufficient times	179396000	151065000	138668000	159439000	140150000	146542000	234269000	265749000	162696000	58412800	192942000	177621000	0.09746993508134955	0.02174894890625942		0.7465970595819058	0.08857193743733976	0.03865336186293504		0.42473068535144753	22774000	17870100	18771500	18279800	21916000	21504400	14383900	11299400	11340400	12644000	11167200	11475600	0.09608452557358278	0.02661301273761963		0.7828148945381982	0.16086436827492914	0.032870052258346154		0.9293859368960015
P54285	3189590	5118060	2469180	3443610	4269380	3003120							No Isotope Envelopes Agree	No Isotope Envelopes Agree	No Isotope Envelopes Agree	No Isotope Envelopes Agree	Insufficient times	Insufficient times	Insufficient times	Insufficient times	4825890	4733520	4456230	4376860	4830140		3466040	3524210	3538690	3479250	3676750	3422080	0.018247657346481247	0.021544438036869114		0.044406911697281726	0.01899691355625949	0.013705932460843331		0.2327729436810011																					2234770	2543000	2352210	2438270	2830110	2315600	1976610	1696070	1931710	1952990	1584600	1846500					Insufficient times	Insufficient times	Insufficient times	Insufficient times
P54320																																																														6548930	6483810		5180700		1950050	1664390	2059580	7271980	1210570	1948780	Insufficient times	Insufficient times	Insufficient times	Insufficient times	Insufficient times	Insufficient times	Insufficient times	Insufficient times
P54726	6109820	6782440	6313520	7530640	5814730	7420800	3546260	4530320	3749740	5757670	5739550	6168670	No Isotope Envelopes Agree	No Isotope Envelopes Agree	No Isotope Envelopes Agree	No Isotope Envelopes Agree	Insufficient times	Insufficient times	Insufficient times	Insufficient times																					6017020	5975880	6111670	6562580	5659490	5813750	4088420	4104040	4289320	3089500	3748570	3300380	No Isotope Envelopes Agree	No Isotope Envelopes Agree	No Isotope Envelopes Agree	No Isotope Envelopes Agree	No Isotope Envelopes Agree	No Isotope Envelopes Agree	No Isotope Envelopes Agree	No Isotope Envelopes Agree
P54728	24556400	20483000	22532500	26070100	21826900	23852500	21768800	27680800	27222700	19743300	21806100	21085300	0.0790177874834488	0.020283766225087048		0.3195269947528724	0.1242450634750586	0.01457564391731151		0.8787217709995795	1118170	690768	1023720	1053250	725816		2891970	2535400	2685170	2492980	2471330	2150350	No Isotope Envelopes Agree	No Isotope Envelopes Agree	No Isotope Envelopes Agree	No Isotope Envelopes Agree					27542800	24121900	24295400	25645700	22263500	24822500	40459600	38767800	42669400	40525200	44858800	44614900	0.08990979374238496	0.016800957202121547		0.5433254963447702	0.12759471228486902	0.020188074908012946		0.7556780651913013	3543920	3889310	3804300	4336940	4108540	4377330	1429120	1009540	1041450	882818	927153	940621	-0.011008349755605959	0.003950439043032416		-0.19961360000536033	No Isotope Envelopes Agree	No Isotope Envelopes Agree	No Isotope Envelopes Agree	No Isotope Envelopes Agree
P54731																																									10270100	10073000	8652680	12026900	7249040	11168300	11824800	13155300	12724500	13003300	14527900	12212700	No Isotope Envelopes Agree	No Isotope Envelopes Agree	No Isotope Envelopes Agree	No Isotope Envelopes Agree	No Isotope Envelopes Agree	No Isotope Envelopes Agree	No Isotope Envelopes Agree	No Isotope Envelopes Agree
P54754																											2125680	2281440	2558500	2559240	2571780	1947310	Insufficient times	Insufficient times	Insufficient times	Insufficient times	Insufficient times	Insufficient times	Insufficient times	Insufficient times
P54763																					1106980	1036740	1012430	668773	846709		5306900	5784890	5015700	5770550	5939100	5628720	Insufficient times	Insufficient times	Insufficient times	Insufficient times	Insufficient times	Insufficient times	Insufficient times	Insufficient times																					2009540	2197720	2038100	2302230	2127340	2054900	6903650	8002500	6952880	7096310	6505090	7253800	0.0634243983651086	0.020777559979530468		0.7869122118202804	0.05613017989264611	0.01122122094898513		0.9219705439700447
P54775	36031100	35857000	34943300	36823400	33410100	33059800	20708100	24858100	23947100	22472300	22354300	24958300	0.04356713058530019	0.012223417147537564		0.29461022133190007	0.07895798998538277	0.015942773160145356		0.5269500253434118	1543710	1407710	1582480	1387020	1214090		4092510	4008830	3423330	3568770	3779390	4030550	0.06213508443870828	0.01667134728617823		0.5954963109634125	0.04342589188559013	0.004140821251971328		0.9823395517033086	29559200	28501400	27906600	29712500	28332900	27185900	55757200	53591200	55396500	57175100	56374600	55855400	0.043180063305055444	0.00902227749186998		0.3250949477737137	0.04583925926466625	0.008497368917628865		0.45436523997393585	3508170	2765060	3254260	3322650	3223710	3434640	2622120	2100750	2273690	2484140	2030170	2152070	0.14055639127358485	0.02578780696987471		0.9305604386407007	0.05604703839706027	0.006583005457963607		0.9809324305843204
P54797	7355680	7583590	9428860	7792180	8312560	8020260	3363270	2925970	3348470	2195860	2221500	2862140					No Isotope Envelopes Agree	No Isotope Envelopes Agree	No Isotope Envelopes Agree	No Isotope Envelopes Agree																					6407980	5017650	4683130	5876640	4799440	5480810	4002050	4173730	3332670	4275390	4813390	4215420	No Isotope Envelopes Agree	No Isotope Envelopes Agree	No Isotope Envelopes Agree	No Isotope Envelopes Agree	Insufficient times	Insufficient times	Insufficient times	Insufficient times
P54818																					402656	373355	366249		391391		2489410	2361350	2586500	2819840	2433920	2493970																													1786400	1228420	2376220	1275660	899680	2164920
P54822	18361300	16526700	19718000	18173000	16552500	20237700	13763400	16710500	16650800	15242100	15711600	18130800	0.0443216187219814	0.027208748273631903		-0.06545727108255539	0.1548181001950729	0.09810533281283593		0.6902877955978177																					13636800	12931300	13909400	13244900	11726700	13593600	23847100	22909900	23437500	22554300	23720100	23284100	0.035407967823124685	0.0031267677575781082		0.8150282078480987	0.0349736444533929	0.0032028736075798703		0.8837649109581567	342590	211520	283895		307993	306508							No Isotope Envelopes Agree	No Isotope Envelopes Agree	No Isotope Envelopes Agree	No Isotope Envelopes Agree	Insufficient times	Insufficient times	Insufficient times	Insufficient times
P54823	15891800	14239700	14743100	15419400	12794700	12620000	13094100	13340300	12087600	14744000	12389200	12076600	Insufficient times	Insufficient times	Insufficient times	Insufficient times	Insufficient times	Insufficient times	Insufficient times	Insufficient times	3450860	3610820	3045560	3654130	3201990		12379500	12460400	11200800	12363700	12706900	11969200	0.020252864915005747	0.0015800754612283403		0.9738534158709905	0.012861487224412759	0.0038463867406417496		0.6215817979691165	11692400	11050800	11201100	12064800	10894800	11286000	19670900	16900600	16726400	18379100	18443300	16131700	Insufficient times	Insufficient times	Insufficient times	Insufficient times	Insufficient times	Insufficient times	Insufficient times	Insufficient times	19646400	17564000	17106600	17792500	16989100	15859500	7959730	8037290	7466580	8172170	6852910	7589790	0.017263057991247787	0.0017031991059971727		0.9457892649087666	0.018127383412397703	0.0016980466630503723		0.9498018932959439
P54830	10736000	11757600	10462000	9715030	10514000	10180000	2808450	3016480	3313870	2902990	2815000	2464910	Insufficient times	Insufficient times	Insufficient times	Insufficient times	No Isotope Envelopes Agree	No Isotope Envelopes Agree	No Isotope Envelopes Agree	No Isotope Envelopes Agree	3477050	4546220	3199990	2831520	4689180		17060800	19207400	19840300	17188400	19504500	20243700	Insufficient times	Insufficient times	Insufficient times	Insufficient times	Insufficient times	Insufficient times	Insufficient times	Insufficient times	9974530	12408300	12160700	10706600	12577500	11581300	13269000	14849900	16408900	14642400	14250000	18786900	No Isotope Envelopes Agree	No Isotope Envelopes Agree	No Isotope Envelopes Agree	No Isotope Envelopes Agree	Insufficient times	Insufficient times	Insufficient times	Insufficient times	678349	691844	553368	859248	945430	675529	504559	461461	512707	369815	424960	433060	No Isotope Envelopes Agree	No Isotope Envelopes Agree	No Isotope Envelopes Agree	No Isotope Envelopes Agree	No Isotope Envelopes Agree	No Isotope Envelopes Agree	No Isotope Envelopes Agree	No Isotope Envelopes Agree
P54923	19368800	18698100	18261400	19607600	18378400	19046800	17349600	16774200	16081100	14993800	14351600	15425000	0.0368390744656556	0.006343084635608965		0.8770110280932423	Insufficient times	Insufficient times	Insufficient times	Insufficient times							3479100	3063460	2691690	3048100	2835840	2843410									18200200	15929400	15179600	16876900	16172700	16914100	25995300	25720900	22477900	26301400	26416300	23329400	No Isotope Envelopes Agree	No Isotope Envelopes Agree	No Isotope Envelopes Agree	No Isotope Envelopes Agree	Insufficient times	Insufficient times	Insufficient times	Insufficient times	1392870	1472110	1163860	1180180	1679220	1354390	1038760	772321	784256	835799	790991	711542	0.043495553973081046	0.02059315382191127		0.20929351670545582	0.038654592171488776	0.004320616718734078		0.9788789514043503
P55012	4935640	12479000	5087270	5564000	7629020	5139400	2338830	3412510	2556480	5273940	4576620	4241280	0.059009978304043816	0.008136906921655198		0.9524644091270205	0.10665461441777191	0.08268907539023028		0.06499696989837844	8787410	9227550	9150290	8849310	9268140		43797400	43106200	40736800	46388000	42236200	49402100	0.03836684191864731	0.003534903745560599		0.7102365261389144	0.041628605930170405	0.00607472927415591		0.4744522184770009	2354940	2058150	2050120	2204890	2300780	2122430	4898360	5701890	5878420	4949390	5852310	5271790	0.019297775220625958	0.00934803516229518		0.24323896140863788	Insufficient times	Insufficient times	Insufficient times	Insufficient times	18830500	19276400	20750300	19914600	16851200	20165200	20420200	20693500	21898500	20091600	21424700	22231500	0.05693337216185072	0.011406195153940903		0.49043192161941396	0.025673043907144342	0.008183762041018085		0.2584191580353675
P55014																											18157100	18043300	18899200	18512500	18475500	20335500
P55066	55967100	40156500	55102800	55753900	44093200	59533800	43620700	39587000	44834500	31940200	34080700	34178200	0.038315227848880966	0.0057284560199966136		0.4804567839980719	0.034054479136249094	0.00572048885318953		0.9572580443438311	4926860	6537390	5364090	4833380	6156030		16655500	19018900	20522300	20027000	20984600	21964300	0.016626306988638172	0.000977455597499787		0.9562998576097264	Insufficient times	Insufficient times	Insufficient times	Insufficient times	37614800	29158700	30970700	36490300	33638900	34931800	65509600	62318700	67483300	60092300	66340800	61917800	0.022302551705417433	0.005645064177700913		0.4243125151078264	0.02226956593615479	0.006693188473671019		0.48601638591732677	10683500	12845500	12278100	10203500	15310100	10973100	9589850	10407400	10376900	11293500	12225000	10909500	Insufficient times	Insufficient times	Insufficient times	Insufficient times	Insufficient times	Insufficient times	Insufficient times	Insufficient times
P55088	1982880	13253800	2357330	3416520	7034800	2038330	2598210	2851220	2845620	7306920	5027970	4777990	Insufficient times	Insufficient times	Insufficient times	Insufficient times	Insufficient times	Insufficient times	Insufficient times	Insufficient times	8086880	6882570	7854850	7406480	8017120		27143100	26609000	24573100	25302900	24718100	33894700	No Isotope Envelopes Agree	No Isotope Envelopes Agree	No Isotope Envelopes Agree	No Isotope Envelopes Agree	No Isotope Envelopes Agree	No Isotope Envelopes Agree	No Isotope Envelopes Agree	No Isotope Envelopes Agree	1268740	1955650	1990650	1476570	2358080	2480680	5513040	8064510	9515810	5891220	8793570	8408600									30685000	19413800	21121400	22735800	22250700	23782200	16097600	16044700	18910100	15585000	21898000	18872100	0.020894494454267495	0.0037509100429654694		0.8533522499361617	0.027430779619674276	0.003927134377441522		0.9263363846086728
P55096																					3328400	3342040	3094330	3145170	3490620		12144600	11846200	11277700	12161700	11373600	11391000	0.020729310086041057	0.0018449470942988669		0.9466768595753966	0.02260633075366295	0.00373657643880821		0.8878659850330238																					9358130	8456330	8710450	9127540	7815380	8369120	4560150	4709120	4625020	4631980	4992330	4716720	0.020076312704691845	0.014459032655134773		0.4231557883879248	0.017901703826614223	0.007042120705443749		0.5406108143897546
P55144																					1164180	1082390	1074430	887555	912269
P55194	490184	493654	619130	800108	622531	372597																																			208944	389940	377492	369722	414118	449153											Insufficient times	Insufficient times	Insufficient times	Insufficient times
P55200	931952	1365720	1464860	1242270	1628560	1091200																						194775					No Isotope Envelopes Agree	No Isotope Envelopes Agree	No Isotope Envelopes Agree	No Isotope Envelopes Agree	Insufficient times	Insufficient times	Insufficient times	Insufficient times
P55258	1311020	5616060	3710420	3848040	5825050	2914170	1835850	1845420	2257080	2613570	2503330	2603540	0.08087388447310905	0.028589871958547557		0.5810796365021174	0.08239865959704701	0.008127925405837974		0.9789788640227183	2489210	2730670	2726910	2595040	2880710		11657200	11446000	12083400	11192600	12400000	11725000	0.06352342407091649	0.006763866946149254		0.9831618945668759	0.06623844960041936	0.006424882862987959		0.9788453607239239	12530700	13416200	14884900	9255800	16029500	12326400	5253530	5715820	6047160	5971760	5858220	6033610	0.05589606241417873	0.017159822972705442		0.5120301930108164	0.034813086468433736	0.011836106831891844		0.5496112193909114	3431000	4151840	4006020	3950150	4012650	3883690	4308630	4833740	4511280	4149340	4198750	4582500	Insufficient times	Insufficient times	Insufficient times	Insufficient times	0.08783216407124705	0.010943189585463824		0.9710049515725755
P55264	23554000	22017900	26319200	25618400	23403100	24484400	34262200	29346400	25383200	27908300	28721200	30867500	0.09625648873777157	0.01598320127767387		0.7604591519181527	0.07625739234954876	0.01543059058853045		0.7332770350126758	991419	850422	946447		656209		2479910	2504220	2517880	2498330	2339040	2451720	0.07725993061658794	0.027581793977295373		0.8340349942308911	0.02450363241277034	0.006215365627896265		0.7837120241815854	15562800	13092500	15659400	14559800	11551600	14581700	35074500	33513900	35212400	32782600	35015600	32934000	0.0926918756572483	0.007106113723399771		0.85714955399868	0.09355536856422651	0.006986340946315023		0.8930747109535057	2153790	1626800	1692890	1833920	1724680	1652290	943354	849173	898656	923368	754948	776894	No Isotope Envelopes Agree	No Isotope Envelopes Agree	No Isotope Envelopes Agree	No Isotope Envelopes Agree
P55288																					1333550	1321310	1349170		1195240																																				3023790	3552610	3406300	3021380	3702250	3081260							Insufficient times	Insufficient times	Insufficient times	Insufficient times
P55302	7028790	9512460	5526830	7513410	6678800	5554760	2773890	6867000	4652600	8148850	6063700	6061940	0.16082948413957132	0.022935973708082567		0.9716070644922179	0.14823807328681746	0.032549854391358365		0.9159967361888444	1715900	1654450	1838870	1817850	1582130		10148000	9379980	8327860	8930790	9054500	9097980	Insufficient times	Insufficient times	Insufficient times	Insufficient times					5777950	4793330	4237170	6218920	4974670	6515910	9749540	9495780	11975900	12111200	12437200	13261000	No Isotope Envelopes Agree	No Isotope Envelopes Agree	No Isotope Envelopes Agree	No Isotope Envelopes Agree	No Isotope Envelopes Agree	No Isotope Envelopes Agree	No Isotope Envelopes Agree	No Isotope Envelopes Agree	4074380	3258550	3377530	3705710	2924320	3159750	2413780	2030940	1709520	2408180	2046110	2204020	0.009261949547685364	0.0026523107849583272		0.3695927320825212	0.00885619324678464	0.0033161175475640214		0.21138463619603487
P55937	1604520	2096640	1763500	1860890	1517660	1138420	1275690	547933	523961	1309910	1075410	945900	0.05449155717239439	0.010087755614384693		0.8950103808562329	0.04713158750311372	0.0078587479238446		0.9006979818872298							1188210	1246140	1138680	1317810	1223030	915482	Insufficient times	Insufficient times	Insufficient times	Insufficient times	Insufficient times	Insufficient times	Insufficient times	Insufficient times	1113900	1014900	1049710	1154790	1018540	789098	3083290	2684590	2537400	2532300	2492220	1874400	0.0161643879941533	0.002675511340155796		0.8155751697717878	Insufficient times	Insufficient times	Insufficient times	Insufficient times
P56135																					75953600	73271800	67908400	76954900	92002900		374356000	408524000	409830000	433028000	450860000	413376000	0.028852754249311535	0.018507312636299907		0.04315352082408319	0.01985591722870625	0.0007856101322994424		0.9862783263250053																					152167000	230704000	193571000	217468000	183274000	184338000	153338000	184853000	173250000	163572000	161335000	181981000	Insufficient times	Insufficient times	Insufficient times	Insufficient times	0.007928906464681109	0.0013774136356303171		0.8110944171359262
P56183							1110410	410934	354913	951743	501072	630129																																			1038630	654142	432466	927473	623910	446389									417028		365032	508087	211264								Insufficient times	Insufficient times	Insufficient times	Insufficient times
P56212	2929140	6229630	7054460	26236000	8849730	7777400	1755530	3532690	5863370	12561000	16567800	12102700	No Isotope Envelopes Agree	No Isotope Envelopes Agree	No Isotope Envelopes Agree	No Isotope Envelopes Agree	No Isotope Envelopes Agree	No Isotope Envelopes Agree	No Isotope Envelopes Agree	No Isotope Envelopes Agree	716482		292737	838128	569085		3740740	2453360	2676240	3787350	3489810	3001520									10961100	9616070	11804300	7495790	12221200	8669320	12174700	24606300	4336740	3588650	6900290	6293510	Insufficient times	Insufficient times	Insufficient times	Insufficient times	Insufficient times	Insufficient times	Insufficient times	Insufficient times							2977560	2087620	2524610	2057960	1413380	2367400
P56213	1906970		1483030	1486680	1467760	1629850																					2488210	2533980	2677220	2709030	2898330	3046990									1618330	1817330	2034020	1712520	1724820	1940850	3725280	3549430	3527270	3156620	2389220	3696750																					No Isotope Envelopes Agree	No Isotope Envelopes Agree	No Isotope Envelopes Agree	No Isotope Envelopes Agree	No Isotope Envelopes Agree	No Isotope Envelopes Agree	No Isotope Envelopes Agree	No Isotope Envelopes Agree
P56371	7374120	6476800	6339000	6168740	6459400	6658870	5736050	4969840	4667340	5731110	5332270	5450860	0.08600500103702523	0.0190208127691537		0.6857652624620001	0.05033045624929985	0.0034240588237673853		0.9634605993093364	1999480	1833030	1973060	1755320	1830360		6399520	6994540	6726900	7303850	6767220	6801210	0.046879598265265075	0.004293585413554138		0.9686485986159197	0.051674185017703905	0.009961631017100592		0.7750469712475885	7101990	7875120	7441750	7371680	6800380	6947910	10257800	11313700	10557000	11085100	11440500	11194900	0.055004857906264214	0.004748323789682175		0.8995741904278179	0.051153025422957334	0.0031207438104439915		0.9519258688864732	4554460	4825550	4674620	4552790	5203040	4980410	3002970	3152110	3273710	3021650	3418100	3047820	0.03908088959093749	0.00696772172968158		0.59767739564521	0.043252131360799737	0.006650488345746258		0.8076329948049065
P56375	38058200	29775900	38958500	37062100	31842500	30878600	22960300	17336500	16705500	16898700	16251500	17562600	No Isotope Envelopes Agree	No Isotope Envelopes Agree	No Isotope Envelopes Agree	No Isotope Envelopes Agree	No Isotope Envelopes Agree	No Isotope Envelopes Agree	No Isotope Envelopes Agree	No Isotope Envelopes Agree																					33357200	29556600	33602500	35878200	22714700	35712100	40043700	35779600	38147300	42443000	39413100	45374500	Insufficient times	Insufficient times	Insufficient times	Insufficient times	0.04121162474103817	0.01457254247250277		0.88726395852329
P56376	43496400	35890700	42614900	48140200	35103300	52349100	30919500	40176600	43907700	31480300	33784300	37737600	0.06915149037387956	0.012356180300435136		0.9665625169126347	No Isotope Envelopes Agree	No Isotope Envelopes Agree	No Isotope Envelopes Agree	No Isotope Envelopes Agree	2565170	2162790	2587630	2126260	2256820		9948200	8493220	8626740	9203860	8943300	8890180	0.03283938822475297	0.0031447185521733733		0.9674299393121171	0.025247964619235376	0.016613223523884568		0.27213965190188194	37659400	30687400	32852800	32363600	26496900	34188100	58788800	57545900	56412600	48295100	61262400	57158800	0.08523795142226956	0.02836479552776676		0.8864573292788376	0.07147700609397775	0.011775894377140744		0.9348875289223331	4609090	4517950	4895270	4516370	4084420	5115460	3947010	4074190	4454200	3960780	4576820	4302840	0.02882968727839461	0.0063202084590078195		0.6236608242516488	0.02991465642772737	0.004877245217440392		0.775730395854524
P56379																					4198310	3276390	2717710	3714900	3019830		32614400	32755600	29876400	33975100	33780400	38664900																													9100900	13999900	9534950	11159200	8379890	12193700	17582700	20735800	20652100	20995200	24688800	21426400					Insufficient times	Insufficient times	Insufficient times	Insufficient times
P56380	9580030	14461700	12146600	17395500	12964300	14065000	2359460	2947410	3919290	6501110	6837860	7097670															2498460	2355820	2184040	2031080	1901840	2302990									3155890	2738970	2914370	3007010	2686260	3062740	19777300	25419800	15756000	11416200	18210700	18483300	No Isotope Envelopes Agree	No Isotope Envelopes Agree	No Isotope Envelopes Agree	No Isotope Envelopes Agree	Insufficient times	Insufficient times	Insufficient times	Insufficient times
P56382																					2339480	2796510	2129530	1589790	1924310		25581900	25625100	26322700	26168100	30434600	28800900																													3506260	3583960	3354680	3559240	3398560	3420510	19278400	27301700	27895500	22043400	35094100	26176600	Insufficient times	Insufficient times	Insufficient times	Insufficient times	No Isotope Envelopes Agree	No Isotope Envelopes Agree	No Isotope Envelopes Agree	No Isotope Envelopes Agree
P56383									581223	678075											6824340	7736620	6348610	10678800	5821430	10763300000							0.015209794063298372	0.003529238136486158		0.651618481342814	0.006828079469494367	0.0010824006388723848		0.7879252943013195																					12532100	22315200	14107800	19815700	15033700	9903340							Insufficient times	Insufficient times	Insufficient times	Insufficient times	Insufficient times	Insufficient times	Insufficient times	Insufficient times
P56387																																										2485480	9708740										Insufficient times	Insufficient times	Insufficient times	Insufficient times	0.02699208533497323	0.003414119849039384		0.9612128124050099
P56389	4965530	3950210	3783840	4966680	4545470	3898290	4761130	4383470	4100840	4447520	4024110	4604360																													3525890	2851820	3543020	3943240	2056860	3656970	10845300	8748490	10054100	8505680	8759570	9739820
P56391							2975320	2498620	3234080	7126850	7078400	5376420	No Isotope Envelopes Agree	No Isotope Envelopes Agree	No Isotope Envelopes Agree	No Isotope Envelopes Agree	Insufficient times	Insufficient times	Insufficient times	Insufficient times	34035500	36518100	26206800	47611800	35888300		200763000	202401000	195032000	238344000	234245000	145705000	Insufficient times	Insufficient times	Insufficient times	Insufficient times	0.04751254827835329	0.02373649433113225		0.5581589653810132																					53069100	117640000	116637000	86329100	56450600	113562000	107942000	133724000	137472000	136601000	114542000	120849000	0.03078668149404449	0.015072311094617022		0.0549288382470845	0.15636670071480208	0.0785381549854973		0.31016800993190374
P56395	6956220	13795200	7474840	12040800	11216900	8403550	5242290	4220660	4526040	9641010	8135700	7406590	Insufficient times	Insufficient times	Insufficient times	Insufficient times	Insufficient times	Insufficient times	Insufficient times	Insufficient times	3067890	2624710	2829100	2989510	2384490		17748500	17907600	17894500	17000900	18452400	17614400	Insufficient times	Insufficient times	Insufficient times	Insufficient times	Insufficient times	Insufficient times	Insufficient times	Insufficient times	7493050	9530740	9707040	8647800	11717000	9160910	15611700	16170500	16809300	13350300	18066800	14365500	Insufficient times	Insufficient times	Insufficient times	Insufficient times	0.07460442809704743	0.0223041810931468		0.8253077547248111	10677700	8118180	8476980	9163710	9594740	8637780	7125640	6669330	6768780	6632110	7465700	6717950	No Isotope Envelopes Agree	No Isotope Envelopes Agree	No Isotope Envelopes Agree	No Isotope Envelopes Agree	Insufficient times	Insufficient times	Insufficient times	Insufficient times
P56399	80011700	76461100	82466100	85232300	72437500	78913600	314430000	335106000	349787000	252846000	267155000	267328000	0.07217621318413638	0.006957993727697099		0.7009571166373023	0.07530471815549823	0.007188845172303913		0.7673293203846816	6478030	6275380	6596260	6351940	6283110		29811900	30800000	31491300	29328700	29017000	27237900	0.03074952745100702	0.003916110384799682		0.8016650050136552	0.028853444041788356	0.004643323887867728		0.7040437780595823	63505500	61273600	66134500	67294800	59078600	64273400	125533000	118679000	125957000	130797000	124775000	131467000	0.05203088047926866	0.0044759593034917645		0.6942464792180136	0.050138280164920924	0.006134025285899169		0.46995573454603146	23769000	22018400	21529100	19411000	23213300	23096100	13824100	13734400	12564400	13017700	12880800	13674200	0.03204159398047528	0.004474961173398435		0.5110270621156072	0.028589146287976402	0.003349001879495718		0.5340735210742039
P56480	33284900	62395100	36510900	32787300	44494000	33336600	52049000	45023500	51028700	49776400	54297100	46567000	0.028697146824177087	0.0022567290037881762		0.7145272733293457	0.029423245548681566	0.0017408441232606917		0.8374138930323436	323179000	354288000	330046000	318817000	385758000	9565420000	1344340000	1373880000	1436770000	1508660000	1568870000	1504550000	0.023262205646836613	0.0009999218570971799		0.7006688484602911	0.022018743402493154	0.0012227356650203244		0.5525829690829837	35098000	34875300	29392200	34967500	40950000	36101700	63226500	75760200	70293200	54678700	71612700	64487900	0.03460553656963937	0.002574495153491974		0.8229894437855987	0.03477403077210156	0.002503397321716286		0.8022292645360815	595846000	714983000	697112000	681534000	662582000	638586000	804758000	858131000	863382000	785044000	802568000	858312000	0.02544141580916228	0.0011234556961589532		0.7007509305577362	0.021361406629807976	0.0008271215296903632		0.7328963212658928
P56501																											1406250	1528170	1182320	1574970	1376660	1401680
P56528																					521359	556365	503767		632068		3797050	3687960	3071880	5774740	3673750	4399320	No Isotope Envelopes Agree	No Isotope Envelopes Agree	No Isotope Envelopes Agree	No Isotope Envelopes Agree	Insufficient times	Insufficient times	Insufficient times	Insufficient times																					4835110	3094910	3979590	3685560	2523560	3674390	2343040	2435790	2705450	2242540	3178380	2761810	0.1009331171912245	0.041839694802414465		0.7849053222830267	0.07082160368821627	0.010775486654526814		0.9679257906008207
P56546	845791	875950	1105550	1338750		1301050							No Isotope Envelopes Agree	No Isotope Envelopes Agree	No Isotope Envelopes Agree	No Isotope Envelopes Agree	No Isotope Envelopes Agree	No Isotope Envelopes Agree	No Isotope Envelopes Agree	No Isotope Envelopes Agree																					2680760	3061020	2735220	2684020	2322470	2456150	2160780	2859160	3328970		3269370		Insufficient times	Insufficient times	Insufficient times	Insufficient times	No Isotope Envelopes Agree	No Isotope Envelopes Agree	No Isotope Envelopes Agree	No Isotope Envelopes Agree
P56564	7554080	97389100	7304240	8358370	38139400	7173500	13392200	20834900	16836700	48570800	35882000	27304000	Insufficient times	Insufficient times	Insufficient times	Insufficient times	0.05926104797045115	0.014095901541441278		0.8519966777265318	78549500	78196300	77861900	69247400	83072300	924310000	221101000	249584000	216779000	242994000	245860000	268829000	0.028476402219138223	0.002482863301742718		0.7842272275589925	0.03299447978345617	0.0013447680174709443		0.9488825612158441	6564990	15656200	12532200	10251000	20103800	15832600	33441000	54715200	54172900	38113300	67140400	57540800	0.02277022046491589	0.003808037777987045		0.8125299606020566	0.01264966930814663	0.004387067476985814		0.5169401597137113	252836000	187678000	195644000	191781000	173726000	194550000	132320000	139063000	137996000	134920000	148761000	135859000	0.028864840310828407	0.0017327436081026096		0.8730747490107373	0.031317998297383715	0.0014408981948416401		0.9261035540843903
P56565	9364430	15484100	16274100	21767900	14544500	12446000	5042490	16868100	20751000	16643500	16532200	16455500					No Isotope Envelopes Agree	No Isotope Envelopes Agree	No Isotope Envelopes Agree	No Isotope Envelopes Agree	1375280	1332440	1153000	1498410	1560710		6568160	7089290	6617600	8164730	6831310	7092620	Insufficient times	Insufficient times	Insufficient times	Insufficient times	No Isotope Envelopes Agree	No Isotope Envelopes Agree	No Isotope Envelopes Agree	No Isotope Envelopes Agree	18943800	14896300	14838000	14138800	11255600	12879700	23669500	25830100	16327800	7993150	22071100	18478200	0.37693294478773276	0.22516602926578505		0.6855370182006454	0.24036511658670093	0.028794191166495748		0.9861526613222956	5476290	4370390	5766330	4500140	4037580	6310630	3958920	3560820	5034190	2801460	3583630	4316880
P56695	4245520	7692490	4448600	4562460	6465340	3432310	2246370	1433200	1242570	3093910	3293720	3411260	Insufficient times	Insufficient times	Insufficient times	Insufficient times	0.07276290503022975	0.01027096615427555		0.9736305054732419	5217160	4757470	4871260	4524550	4134860		12247700	12802300	12705800	11319600	12009400	10599000	No Isotope Envelopes Agree	No Isotope Envelopes Agree	No Isotope Envelopes Agree	No Isotope Envelopes Agree	No Isotope Envelopes Agree	No Isotope Envelopes Agree	No Isotope Envelopes Agree	No Isotope Envelopes Agree	4005590	5549250	6379590	4486620	5742040	5136010	10190300	10407300	10590200	8458160	9942550	10007400	Insufficient times	Insufficient times	Insufficient times	Insufficient times	Insufficient times	Insufficient times	Insufficient times	Insufficient times	9510020	9329350	8728700	8657550	9869050	8325690	8331650	9347970	8487920	8909070	9574870	9018720	Insufficient times	Insufficient times	Insufficient times	Insufficient times	0.005098035951305326	0.0074318775429351325		-1.1686542209496458
P56812	2809050	4951260	4917540	16232000	5101600	9885950	2248320		6485050	16901400	19382000	14768000					No Isotope Envelopes Agree	No Isotope Envelopes Agree	No Isotope Envelopes Agree	No Isotope Envelopes Agree							4968380	4642900	4541470	5007400	4828370	4958820									18464200	15498800	14252200	15846000	14357700	14754400	14703100	20656000	6993940	3904370	9142260	7482490	No Isotope Envelopes Agree	No Isotope Envelopes Agree	No Isotope Envelopes Agree	No Isotope Envelopes Agree	No Isotope Envelopes Agree	No Isotope Envelopes Agree	No Isotope Envelopes Agree	No Isotope Envelopes Agree							4258410	1796900	3652090		1547400
P56873		1545320		1771600		1454140																																			6178630	6534040	6126840	5627310	6571870	5490370
P56942																											3627490	3251790	3296480	3924400	3674630	3435660
P56959	28142300	33509600	24499200	23294300	29915200	25513900	42494500	37099700	27759200	37858900	32198100	32925000	Insufficient times	Insufficient times	Insufficient times	Insufficient times	Insufficient times	Insufficient times	Insufficient times	Insufficient times	18069100	18150000	16851800	18028400	19329400		69156200	77214300	80358100	79618400	77436300	68489200	0.1555490180760497	0.01651903539990845		0.9877283689505344	0.16246787578482863	0.010881807362461367		0.9914165581722698	14774200	17275600	20383700	22919000	14673900	21577200	28972100	24549900	24745600	28212200	23823700	29979200	0.027426056539015666	0.015419451050057077		0.3227483661456384	0.07071194392495399	0.033854031778660705		0.3187898052765502	37681400	55958700	46868700	53807300	54317500	42937500	36104100	42050600	31994000	40875200	35283200	34744200	0.12168395631350963	0.02910256926771531		0.5529626181170457	0.12870802050306188	0.012276752452507896		0.9738927989376706
P57080	716493	1025420	803472	968875	676835	536161							0.06431017705821444	0.025117843026450135		0.7035298601261768	Insufficient times	Insufficient times	Insufficient times	Insufficient times																											1020210	1128500	1260900	1105000	1223450	718809	0.09718049658778183	0.011299408097243087		0.9850384648687055	0.11588555257366233	0.024882235830380055		0.8534227942676335
P57716																					892126	932762	910561	900518	645985		8263280	7927380	7931020	8217870	8170830	8243660	No Isotope Envelopes Agree	No Isotope Envelopes Agree	No Isotope Envelopes Agree	No Isotope Envelopes Agree	No Isotope Envelopes Agree	No Isotope Envelopes Agree	No Isotope Envelopes Agree	No Isotope Envelopes Agree																					2431400	2007740	2191850	1792030	2208280	2082550	3183410	2850270	2715060	3079210	3149320	3065900	0.024381518993136005	0.014757347542297556		0.5545868344628815	0.022309461100825607	0.010953274889695585		0.6741592273376722
P57722	10474800	10373200	10690800	11743900	10064500	12288400	8668680	8112940	6648580	7247810	5607490	6520060	No Isotope Envelopes Agree	No Isotope Envelopes Agree	No Isotope Envelopes Agree	No Isotope Envelopes Agree	No Isotope Envelopes Agree	No Isotope Envelopes Agree	No Isotope Envelopes Agree	No Isotope Envelopes Agree	2723500	2545860	2125990	1943530	2023550		6726500	7097260	7073670	6768110	6835810	7881340									10242800	8855850	9383750	9859300	8871370	9660230	15676400	14305900	12636800	13874400	15068900	13405700	0.09111726883262898	0.006207034525464679		0.9817092024695778	0.08667854740377264	0.0030695651268242323		0.9946250943815838	4759890	4665230	4266210	4774280	4715280	4578670	2322300	2499850	1853170	2360650	2369660	1874910					No Isotope Envelopes Agree	No Isotope Envelopes Agree	No Isotope Envelopes Agree	No Isotope Envelopes Agree
P57746	43263500	66923900	43654000	41850500	52286800	39796600	20665700	33717500	33487000	54041700	53137500	51872300	0.14616581828746852	0.01814807129315314		0.9559508263108789	0.11763685082408223	0.008861215629492457		0.9791508347693062	6759550	5500360	6938960	7002660	6441580	8678310000	53900600	55160300	55716600	46709700	53841800	54546900	0.08343040250423392	0.01451945913439775		0.837364903329991	0.07983963923473274	0.014643427144391511		0.9425997918566803	37410600	45625700	41736700	40101800	45747600	42244200	57986200	67551200	68747700	57663800	70207900	68471700	0.0976602766708368	0.01076334813860195		0.9004834436790834	0.09402366463015792	0.0070059158690317785		0.9593303130429998	23620900	22634000	22991700	23555500	24256200	23780100	19850300	19200000	18216100	18491200	20042500	18257300	0.1315726970904995	0.05633932231992908		0.621442509387758	0.12785413312317293	0.03600853342478334		0.7178059036791122
P57759	20509100	25740100	20210600	19902600	26453100	19347500	15113300	24816700	25201800	24799700	25974800	25013300									5994420	4879590	6264540	6158060	4892120		18725800	19051900	16180600	19915400	18068600	18876300	No Isotope Envelopes Agree	No Isotope Envelopes Agree	No Isotope Envelopes Agree	No Isotope Envelopes Agree	No Isotope Envelopes Agree	No Isotope Envelopes Agree	No Isotope Envelopes Agree	No Isotope Envelopes Agree	18392100	17708700	17958200	18630500	16179100	20966400	37305600	35064600	34038600	29641500	36367800	41335800	Insufficient times	Insufficient times	Insufficient times	Insufficient times	Insufficient times	Insufficient times	Insufficient times	Insufficient times	11702300	12686200	12807500	11418200	9192990	12757700	10514400	11105700	10258400	10607600	11548400	10366000	0.21069308603171658	0.0659232611050523		0.8416607839626739	0.3071058294545409	0.2008618932260876		0.5380282638253233
P57776	39325500	40953100	41651700	39645000	39943600	41589800	17037000	29866400	31941800	28859100	30470600	27614500	0.3246647660323758	0.04355600383666979		0.9574758586273004	0.35296962281403543	0.11259474753827525		0.8358411404440728	2735990	2755150	2850020	2626800	2522000		11442800	11970900	11672900	11774400	11641800	10508000	0.028391584970723582	0.009206232828799133		0.7379569847483181	0.07039680330374506	0.014343441310554761		0.8942587233372739	22478000	22577800	22161900	21595700	22042600	22571200	48379500	47318300	42565800	33620000	48039800	44169100	Insufficient times	Insufficient times	Insufficient times	Insufficient times	0.01782608729569798	0.005142226740310176		0.4687054879332456	9953060	9344420	10230200	9652250	9347800	9726800	7094550	6454980	6590520	7487040	7026460	6844690	Insufficient times	Insufficient times	Insufficient times	Insufficient times	1.3614802311442378	0.4243680488796342		0.945701893924462
P57780	9448810	19045700	8968840	9338260	15999000	10198000	10735300	13980200	13933300	16477100	17148100	14872100	0.04152948047095509	0.009475804110244429		0.42210559431402406	0.04404589411399943	0.008598706282100613		0.6382065658900329	6770540	7541840	7059880	6719120	7002880		33253300	35905700	36687600	34988500	36355200	34681700	0.05979522693193322	0.009027375401261709		0.6993246658146781	0.06756915945303765	0.0076110755690204646		0.7604516153176442	3010260	4216860	3704320	3515100	5054590	4038210	11138500	13916300	13160500	13187600	13586600	13870300	0.7938775861521283	0.5912953434436324		0.7681821192532332	0.10885086383242396	0.03620259559103825		0.8803204610980566	17803700	20472600	18816500	18264700	21419400	18893900	15469600	16436900	15129200	16190600	16061100	15873600	0.07535735813082016	0.015975866621279894		0.4302031508474735	0.0467527074082405	0.008105657234910904		0.23227881286344954
P57784	8725200	7790010	8625520	8277210	8318420	9440540	3160640	5762160	5674480	5703420	6578000	6688310	Insufficient times	Insufficient times	Insufficient times	Insufficient times	Insufficient times	Insufficient times	Insufficient times	Insufficient times	7630370	8402050	7907200	7111940	7633620		8808700	9066400	8838230	9666110	10274100	10806700	Insufficient times	Insufficient times	Insufficient times	Insufficient times	Insufficient times	Insufficient times	Insufficient times	Insufficient times	3934060	4213160	4372890	4339880	3814410	4517550	10483900	9687080	8897350	5747390	8496650	8678610	Insufficient times	Insufficient times	Insufficient times	Insufficient times	Insufficient times	Insufficient times	Insufficient times	Insufficient times	7731210	9151860	9131920	8705790	7919150	8516080	6519580	7960060	7436140	6793160	8213310	7290060	19.513164967703865	101666823.54186758		0.004495141512493195	Insufficient times	Insufficient times	Insufficient times	Insufficient times
P58021																					6512800	5802120	5304030	3128590			11921800	10596800	12922200	10338300	11891800	14024500	Insufficient times	Insufficient times	Insufficient times	Insufficient times	No Isotope Envelopes Agree	No Isotope Envelopes Agree	No Isotope Envelopes Agree	No Isotope Envelopes Agree							24821900	27234600	28042700	23548100	27492200	25456600															371730			385056	262606	135516					Insufficient times	Insufficient times	Insufficient times	Insufficient times
P58044	11339300	12463400	12192200	12931600	12063900	15976200	4084560	10995600	11156700	9586140	10301400	9973670	No Isotope Envelopes Agree	No Isotope Envelopes Agree	No Isotope Envelopes Agree	No Isotope Envelopes Agree	No Isotope Envelopes Agree	No Isotope Envelopes Agree	No Isotope Envelopes Agree	No Isotope Envelopes Agree							3164240	2908130	3258890	3275830	2703170	2713520	Insufficient times	Insufficient times	Insufficient times	Insufficient times	No Isotope Envelopes Agree	No Isotope Envelopes Agree	No Isotope Envelopes Agree	No Isotope Envelopes Agree	13749100	10817500	12158200	12868100	10300200	11252300	17348000	15923100	15871300	7663770	17273800	17983300	Insufficient times	Insufficient times	Insufficient times	Insufficient times	No Isotope Envelopes Agree	No Isotope Envelopes Agree	No Isotope Envelopes Agree	No Isotope Envelopes Agree							4466500	4085500	5032530	4483230	4343950	5174870	Insufficient times	Insufficient times	Insufficient times	Insufficient times	No Isotope Envelopes Agree	No Isotope Envelopes Agree	No Isotope Envelopes Agree	No Isotope Envelopes Agree
P58059	556520	1265440	509229	532166	713105	648362							Insufficient times	Insufficient times	Insufficient times	Insufficient times	Insufficient times	Insufficient times	Insufficient times	Insufficient times	4965140	4700650	5038460	3986360	3804380		6333530	6473880	6175580	7004940	6353970	5677280	Insufficient times	Insufficient times	Insufficient times	Insufficient times	No Isotope Envelopes Agree	No Isotope Envelopes Agree	No Isotope Envelopes Agree	No Isotope Envelopes Agree	2909570	2923780	2531420	2987570	3152710	2783900	2188130	2464680	2291420	1583970	2233660	2580390	Insufficient times	Insufficient times	Insufficient times	Insufficient times	No Isotope Envelopes Agree	No Isotope Envelopes Agree	No Isotope Envelopes Agree	No Isotope Envelopes Agree	1738140	1627000	1364020	1676280	1514460	1405070	1271080	1221470	1149140	1370840	1123150	1279410	No Isotope Envelopes Agree	No Isotope Envelopes Agree	No Isotope Envelopes Agree	No Isotope Envelopes Agree	Insufficient times	Insufficient times	Insufficient times	Insufficient times
P58158																																																													1478970	1361240	1409490	1964430	1271510	1206380
P58252	122594000	95917200	104990000	116240000	92272800	117069000	77096400	65403000	67041800	63367000	63523700	61790800	0.23848146595651845	0.017322336387307673		0.8588341986181495	0.23613477989211967	0.020269238842641327		0.8214829830105936	6437960	5942110	5867700	6946340	6075770		34019300	30509500	30554400	30339000	30074200	27583600	0.11851100636404761	0.02532380228456368		0.7737363573514107	0.1426315269308739	0.026029418995890393		0.9077203292853314	88105100	77876200	80490000	83865100	75502000	78487400	125262000	124129000	129644000	135041000	127650000	118819000	0.28880732387468994	0.045816120434614485		0.7545551156118633	0.25294995563126427	0.025099281913608107		0.8123496431424356	15927600	13147800	13286900	15503900	13959300	13671000	16048800	14137900	14588900	15558400	14518600	13669800	0.09402185784305914	0.0275510377989517		0.6687718213400902	0.2726906177275139	0.0716102691180984		0.8603397584279118
P58281																					14448900	15467000	15134300	13339000	14704600		55205800	58193700	56186600	57443300	58768100	60063800	0.034083499824281	0.0035720403843122325		0.5564919453643609	0.04734381965524086	0.004215763822177078		0.7070382790847075																					32735900	36274800	34501900	34649700	37032700	33674600	28661300	29427700	30196100	28696100	30334100	30329000	0.03515910113446867	0.004618869680357095		0.47790752778145784	0.02905560463202316	0.0025292950080199805		0.6304541258338037
P58321																																																													2616360	2476210	2474230	2452790	2530740	2901280											No Isotope Envelopes Agree	No Isotope Envelopes Agree	No Isotope Envelopes Agree	No Isotope Envelopes Agree
P58389	46332200	40564900	45545200	44363000	35989900	48106600	28020300	45725000	44205700	44398700	43404700	45100400	0.05516956199496841	0.0137883097845205		0.7987926872357273	0.03963077878860687	0.006523741252908528		0.8500662379337677	2438620	2086520	2288870	1626530	1690810		13470100	12517700	12772500	12400900	11991900	11691300									51814000	45200000	47045200	51671500	39601200	51438400	79220200	79937900	101375000	85305100	90644700	101934000	0.04519664071818263	0.006916355213432569		0.742083067375356	0.06896980543183728	0.008332574283027458		0.8658225121985857	6928080	5978230	5619800	6112100	6605400	6571770	6686740	5806440	7219430	5808000	7435310	6493440	No Isotope Envelopes Agree	No Isotope Envelopes Agree	No Isotope Envelopes Agree	No Isotope Envelopes Agree	No Isotope Envelopes Agree	No Isotope Envelopes Agree	No Isotope Envelopes Agree	No Isotope Envelopes Agree
P58404	6402530	8110400	5948710	5880330	7224180	5566560	5201010	4836130	4749820	5960410	6256680	5867980	0.13695122025728088	0.03749871929005369		0.6424314158130446	0.0442890949870194	0.01799053158779186		0.4675569452833298	2217500	1814480	2086230	2361730	1796590		7764480	7984650	8243950	7844710	7696640	6802870	Insufficient times	Insufficient times	Insufficient times	Insufficient times	Insufficient times	Insufficient times	Insufficient times	Insufficient times	21592100	23874400	20746800	22514300	26120700	21102700	8935490	9566240	9614310	9225260	9429660	9407300	Insufficient times	Insufficient times	Insufficient times	Insufficient times	Insufficient times	Insufficient times	Insufficient times	Insufficient times	4474340	4116250	3947050	4380930	4672180	3945220	3518140	2980210	2708500	3255460	2985450	2794180	0.18081995552893107	0.029647335532351465		0.8719603601830835	0.051690940949079334	0.02442221937071579		0.2871288091653901
P58501																											690572	688821	840553	672889	730294	740269
P58710							71784600	61457700	52609200	59224900	63003800	65561200	0.04994027072132243	0.005928657334570952		0.8930656294027167	0.059975169314744066	0.004917797176285048		0.9749085350419308
P58771	31956000	33135800	32650700	36005100	29130500	40426600	8334680	23468300	23686100	17973600	20086800	20522700	0.13418873748323074	0.017664690075773898		0.9347418177098521	0.06600702493096043	0.015897417109626076		0.4798881427924484	7778260	7855990	8972400	8333930	7917360		104318000	103264000	100243000	98732500	99031200	90329700	0.03034940287327909	0.004067737340782284		0.5936223340811668	0.05237860321370278	0.0071277738255057016		0.7691509461301831	31750400	26800200	26250200	28668000	30241000	25496300	52499800	58343700	54335600	40174800	63176200	58558500	0.06575776469672648	0.010837480036142917		0.583559488065045	0.05655841043515572	0.01059972465016819		0.39030583736208857	14289900	11944300	13470500	12662700	12399800	14541500	17320400	15103800	18262300	16368300	17109000	21842500	0.053752117637487856	0.02848978531439803		0.23785108154558943	0.06083135957844579	0.020987494269155423		0.6612751478146008
P58774																						7872990											No Isotope Envelopes Agree	No Isotope Envelopes Agree	No Isotope Envelopes Agree	No Isotope Envelopes Agree	Insufficient times	Insufficient times	Insufficient times	Insufficient times																					35997100	19152800	49452900	35895300	44802300	19324800							0.05411398508905678	0.006269146154376948		0.9788204207903539	0.04735047263189403	0.006949658184309476		0.9302940262956022
P58854	2980620	3325180	3532660	3489470	3495020	2530950							No Isotope Envelopes Agree	No Isotope Envelopes Agree	No Isotope Envelopes Agree	No Isotope Envelopes Agree	No Isotope Envelopes Agree	No Isotope Envelopes Agree	No Isotope Envelopes Agree	No Isotope Envelopes Agree	753378	748234	679396	331967	610257		1916990	2165900	2110360	2421460	2105820	2139570									508240	810672	529850	637810	902032	545417	1515060	1879140	1535820	1565850	1595600	1453780									2058660	1930540	1780010	1950780	1674780	1796680	1144590	1278680	1169340	1244710	985212	1257610	Insufficient times	Insufficient times	Insufficient times	Insufficient times	No Isotope Envelopes Agree	No Isotope Envelopes Agree	No Isotope Envelopes Agree	No Isotope Envelopes Agree
P58871	9457300	10946600	10051200	9644990	11168500	9661520	4871300	4534570	4131810	5424520	5367830	4948170	0.04255003624882564	0.015179255037279892		0.06272579076153062	0.040087856609427694	0.008140195149939656		0.49651693969291566							5250040	5362110	5785810	4982300	5245560	4661960	Insufficient times	Insufficient times	Insufficient times	Insufficient times	0.0306847801538227	0.020153533715940513		-0.7764805722136805	8604130	8913450	9211200	8962940	9712080	8283590	11431100	12161500	11556900	11327200	12724500	11151500	0.022920628553701045	0.005053276422198386		0.32391969851275126	0.032524177933924044	0.008542500916847934		0.3063030748139468	2972030	2639800	2767260	2708910	3023800	2619600							0.04117774319202545	0.004990006059298071		0.6949981689394147	0.04525622036147037	0.004601286203559083		0.8509006906117372
P59016	3455020	3882360	3506080	3275910	3330700	3385090							No Isotope Envelopes Agree	No Isotope Envelopes Agree	No Isotope Envelopes Agree	No Isotope Envelopes Agree	No Isotope Envelopes Agree	No Isotope Envelopes Agree	No Isotope Envelopes Agree	No Isotope Envelopes Agree																					2076310	2632500	2711340	2207490	2776800	2579540	4976150	6008480	6085860	5552100	5733320	5981040	No Isotope Envelopes Agree	No Isotope Envelopes Agree	No Isotope Envelopes Agree	No Isotope Envelopes Agree	Insufficient times	Insufficient times	Insufficient times	Insufficient times
P59017	2269090	2628150	2304080	2322980	2545060	2126060	2477480	3552380	2844620	3699260	4788100	2127790	0.16874320795748968	0.01843056598347989		0.9970093758977554	0.12334490446172111	0.01870259803693244		0.9638325705925511	3172360	3002570	3153830	3081020	2909170		12191300	12489700	12089900	12807000	12578100	12688500	Insufficient times	Insufficient times	Insufficient times	Insufficient times	Insufficient times	Insufficient times	Insufficient times	Insufficient times	3006230	3533490	3938330	2800210	2798200	3539540	3690710	4320910	4461190	4507250	5144570	4687820	0.12067096844340354	0.023285882370345696		0.9350108881260953	0.12352979508033574	0.009953217345030511		0.9747319822663537	8696910	10201500	9489660	9387380	9286400	9209080	4069780	4361420	4027920	3927690	4034180	4254680	0.07647985040593777	0.018839071785358277		0.7486501440595885	0.08916355864157502	0.016480151971676883		0.8757012381494819
P59108																					1506010	1415740	1437830	1558420	1158010		5321520	5706050	5162640	5422220	5608230	5840380	Insufficient times	Insufficient times	Insufficient times	Insufficient times	Insufficient times	Insufficient times	Insufficient times	Insufficient times																					3003500	3341660	3141070	3307670	2477200	3166600							Insufficient times	Insufficient times	Insufficient times	Insufficient times	0.03123568171254772	0.006155973204527441		0.8025088777200589
P59279																									1829900		3350980	3375920	3302590	3544910	3062240	3402100	0.02605706143810123	0.009807326824164879		-0.16914100936505005	Insufficient times	Insufficient times	Insufficient times	Insufficient times
P59281																					925421	855881	893322	607295	734911		3924900	4164810	4239810	4143580	4387740	3828720	Insufficient times	Insufficient times	Insufficient times	Insufficient times	2.882200518047319	10085895.935556209		0.9201827384842963																					1965800	2130430	2034690	1947000	2446020	1799910	2948690	2911820	2588670	2852440	2687960	2703860	0.06128023477655237	0.01587447283206234		0.6054285730720127	0.0792986251539888	0.019380169680955184		0.8674738215022975
P59325	17807700	15576200	16957100	19042400	16415600	16693000	11732300	11313900	11215700	10177300	10436000	10411800	0.24413141054778106	0.03405297075321613		0.9116754248498231	Insufficient times	Insufficient times	Insufficient times	Insufficient times	1683960	1718050	1739890	1575140	1569440		4253690	3933860	3623910	3851010	3974450	4034080									12507900	12962700	13157200	14073300	13097400	13207800	26676200	24955000	26242600	28532700	23926200	27198000	No Isotope Envelopes Agree	No Isotope Envelopes Agree	No Isotope Envelopes Agree	No Isotope Envelopes Agree	No Isotope Envelopes Agree	No Isotope Envelopes Agree	No Isotope Envelopes Agree	No Isotope Envelopes Agree	3274720	3891610	3670430	4307730	2988710	4467800	2009290	1575970	1979900	1954140	1619650	1764960	Insufficient times	Insufficient times	Insufficient times	Insufficient times	0.065922100260909	0.004013221422865451		0.9922720374404435
P59326																											1724680	1819520	1845860	1872740	1542750	1847380
P59644													Insufficient times	Insufficient times	Insufficient times	Insufficient times	No Isotope Envelopes Agree	No Isotope Envelopes Agree	No Isotope Envelopes Agree	No Isotope Envelopes Agree																											11237100	12244000	10115800	9988960	10394600	9855990															4384660	4101470	4109430	3951370		3785660	No Isotope Envelopes Agree	No Isotope Envelopes Agree	No Isotope Envelopes Agree	No Isotope Envelopes Agree
P59648																					4937900	5282280	5393620	6794760	6607270		30838400	36147300	39980300	36362200	37978100	32325900																													14833600	15692100	17443400	13707400	18826300	17659300	13650200	14674700	14820200	12063100	11916600	16652800	0.025372698692354933	0.006643927218850167		0.6723565823221201	Insufficient times	Insufficient times	Insufficient times	Insufficient times
P59708																											1682870	1098010	815964	2411880	1385790	1017710									1072450	1021270	1122930	1238410		942400
P59759							2199640	1063410	690573	2383240	1559770	1227080									1142240	941802	828262	1075150	795473		3717800	3562040	3442100	3720640	3549170	2623140	Insufficient times	Insufficient times	Insufficient times	Insufficient times	No Isotope Envelopes Agree	No Isotope Envelopes Agree	No Isotope Envelopes Agree	No Isotope Envelopes Agree							2183150	2553350	3056620	3520130	2699030	2550600	Insufficient times	Insufficient times	Insufficient times	Insufficient times	Insufficient times	Insufficient times	Insufficient times	Insufficient times	3052300	3137830	2548890	3281960	3213550	2446240	3667520	3808470	2569520	3826530	3252320	3158160	0.10848373619662798	0.00385569260523685		0.9880050241118205	0.12342354354202485	0.008233796467544272		0.9657869998533143
P59764																					197554	171319					5297730	4854430	4635650	5552030	5132520	4672160	Insufficient times	Insufficient times	Insufficient times	Insufficient times	Insufficient times	Insufficient times	Insufficient times	Insufficient times	721178	1119360	900048	922585	1003360	873609	1369940	1812970	1608170	1302040	1748050	1688860	No Isotope Envelopes Agree	No Isotope Envelopes Agree	No Isotope Envelopes Agree	No Isotope Envelopes Agree	No Isotope Envelopes Agree	No Isotope Envelopes Agree	No Isotope Envelopes Agree	No Isotope Envelopes Agree	2468370	2279760	1957120	2391450	2516790	2036970	1111910	968719	984237	1158860	1079390	957743	0.19000535870116778	0.021944663403809482		0.9541566356590933	Insufficient times	Insufficient times	Insufficient times	Insufficient times
P59823																											3633170	3766640	3869920	3673160	3776980	3652860	No Isotope Envelopes Agree	No Isotope Envelopes Agree	No Isotope Envelopes Agree	No Isotope Envelopes Agree	No Isotope Envelopes Agree	No Isotope Envelopes Agree	No Isotope Envelopes Agree	No Isotope Envelopes Agree																					7365370	8341640	8661640	7045750	10927700	8760840							0.019842824589435034	0.022000895884107384		0.28055513549565836	Insufficient times	Insufficient times	Insufficient times	Insufficient times
P59999	100825000	185979000	176193000	196211000	201340000	177829000	56012900	106969000	137412000	101502000	120752000	114268000	0.07091265525704459	0.01039161371513351		0.915921172723466	0.05766851286594721	0.004922143298699596		0.9624266120383174	24046300	20181200	21470100	24438800	21367800		99778500	99869200	102971000	90418900	102464000	100953000	0.051406066468262124	0.003602449626836493		0.978927446237247	0.048865968169996964	0.006581413305695964		0.9407904287387263	114168000	146381000	142025000	121956000	171973000	134085000	120753000	134484000	97982500	71404500	109317000	113338000	0.055702691398340484	0.006206938738890353		0.9489122920646205	0.05652548776097976	0.004839879517754843		0.9580916847443959	53054700	55913000	54850600	54122500	55188900	58461600	32838800	32207600	33568600	29878000	32472700	31214500	0.05651596834359273	0.008149257319931132		0.9655206038445969	0.05058141974115595	0.006351891382916795		0.9031699086907942
P60122	11300200	11076100	10590700	11520700	10902800	10563700	8766530	8636720	8398960	8289200	7382300	7388560	0.052315280392079735	0.02175404360704202		0.2902143909157924	18.8156914891234	32936902.386575963		0.2100651214777235	2517690	2626350	2447720	2268700	2257200		8583110	8278170	7812800	8232010	8567940	8996960	No Isotope Envelopes Agree	No Isotope Envelopes Agree	No Isotope Envelopes Agree	No Isotope Envelopes Agree	No Isotope Envelopes Agree	No Isotope Envelopes Agree	No Isotope Envelopes Agree	No Isotope Envelopes Agree	6840340	6977370	6596760	7476460	6307350	6925780	10364600	10839600	10461600	10700800	10044800	9838670	0.03909219205108597	0.013351869671928798		0.8333407427564343	0.024403276906931254	0.00551324578174093		0.6954642454679881	3913620	4196150	4230110	4520180	3832160	4336600	4482890	4915660	4279610	4920520	4620530	4647600	Insufficient times	Insufficient times	Insufficient times	Insufficient times	No Isotope Envelopes Agree	No Isotope Envelopes Agree	No Isotope Envelopes Agree	No Isotope Envelopes Agree
P60191																					1203710	1156130	927227	898769	1081890		3621280	3555560	2602320	4061270	3573810	2951830																																			2517760	2168510	2183810	2644910	1975340	1890590
P60202	48614900	94396400	51494000	50724300	46815700	48690600	35822800	35698800	43536300	36735200	42100300	37184400	0.013703071921887426	0.0015071870162612813		0.9673657950187494	0.013196934490560966	0.0010656855361843428		0.9335720418554505	543140000	596839000	483268000	530489000	626119000	43880000000	3171720000	2960300000	3002190000	3461600000	3258070000	3808690000	0.009006587940015465	0.0011538920669460857		0.58198781651756	0.006178640546968925	0.000764847560710597		0.5434693255676386	19642200	31948000	32645500	28533000	36510500	37564900	61940300	74317800	75926700	54292400	72196100	70180800	0.012391963788902536	0.002289985359563834		0.6279725442274264	0.010114490119214538	0.001264897445828784		0.8653082522668718	1393900000	1571290000	1751410000	1705580000	1468710000	1694460000	1092910000	1368110000	1505290000	1330040000	1601600000	1448620000	0.006990677804839111	0.0013146055581947347		0.6184881713780748	0.0060671384430836086	0.0019686749930553646		0.3215842621374674
P60229	12750700	10481700	10540100	11236200	9555070	12158200	13721900	28213100	26831200	26144400	25306700	25542600	0.03084561341311202	0.009029689942077753		0.5131274085724706	0.03154721444803133	0.010923579632638966		-0.4509153491069988	382131	407858	318964		298969		3622030	3190100	3207740	3381620	3713870	3311090	No Isotope Envelopes Agree	No Isotope Envelopes Agree	No Isotope Envelopes Agree	No Isotope Envelopes Agree	Insufficient times	Insufficient times	Insufficient times	Insufficient times	8330230	9035480	9288350	8899680	8418050	9097770	14988200	14431800	14577600	13635400	14554800	15087600	0.0887709451711626	0.10624619112806627		-0.5467249332518991	Insufficient times	Insufficient times	Insufficient times	Insufficient times	995584	1408050	954786	1461860	1152310	962301
P60330																											4614330	4593210	4552890	4588210	4731260	4389850
P60335	65431800	55259100	61579700	64508300	49969900	64352100	41572700	39325200	37072400	34943300	33199200	34401100	0.040286510026035116	0.006066457141655529		0.6979521589136775	0.03294657130149676	0.003584074498824792		0.853996562740886	6825930	8295640	5950330	6280120	7774750		37992400	36438200	35531400	36839900	40415200	33676800	0.015643123463492177	0.0033308459464928076		0.9063034481680479	0.017435817680058852	0.002638214926718493		0.8928241037435841	43256300	37464700	40224000	40443400	35241200	38158600	73515400	70771100	68855200	87077700	77807000	72589600	0.10473567983857847	0.03183152445560615		0.48926613789559315	0.07575702186663882	0.019073785362215063		0.6560906492573024	110378000	109702000	104423000	117828000	114969000	106904000	46921200	48302500	47885300	47200900	45902100	49841100	1.372860000842733	5705274.504190564		0.22232960700701698	0.22791314799577483	0.08856938530877191		0.8758991007894839
P60469	12342400	14701900	12544800	11831900	12898200	11059200	8010490	8488370	8482400	9978360	9230470	9170790	0.09891919904332239	0.02371550800943907		0.5971088838773394	0.11220650354455905	0.01836817293054107		0.7270495093240315	4355120	4296660	4435000	3940830	4291520		22693600	23638800	24466900	21596100	25254800	21333400	0.06504768853895965	0.011105949606044397		0.5980203110524005	0.08335934039041758	0.016268428116780472		0.5609688210194723	15478300	18539200	17057600	17427300	18986400	15792300	22719700	22905900	22789000	24200700	23372700	21960900	0.058671707672040295	0.009732998209566272		0.5648598433506381	0.08609156154396888	0.00755688298962845		0.9064422527434922	26862100	27709200	26738300	26418900	30165400	26515100	7356960	7702680	7291010	7307260	7373150	7638470	0.10795554267983853	0.020949499761151756		0.656230573554103	0.16626376881300664	0.03660877145019411		0.5197915298524666
P60487	94484400	96299200	98662700	96108800	97716800	101619000	105113000	92850700	91392700	101536000	110338000	109441000	0.08771690821781374	0.021097421929575585		0.6789134025400249	0.11081667146488422	0.026704649520040643		0.7759173061218201	4102050	3191260	3998320	3553210	2406300		21297200	18856200	20640200	19144200	18176700	17847800	0.15281962985242908	0.04945866819172169		0.7277375949239364	0.1495430522175571	0.059215523098374516		0.7726072423976554	68894600	72606700	75149500	68280800	70839600	71740100	140071000	137580000	158433000	126047000	126843000	125936000	0.08991925286364198	0.01725135292798326		0.6187299596598098	0.08941735009592199	0.012717286285517385		0.7785028542316544	5183270	4487440	5022390	4434960	4755760	5451560	9871450	8187180	8733190	8964580	8860190	8223770	0.03848380734247644	0.004628259469732736		0.9020323897419584	0.024358767155110754	0.005726235592154613		0.7120721482979324
P60521	11620400	10309900	10059300	11103600	9187640	10344800	8871480	8731600	7738420	8236710	7771360	8431730	0.12000165908502693	0.01922268641533273		0.9402186529305301	0.34840055902305633	0.059548148299169344		0.9601829568106857	1816330	1718970	1629440	1812480	1703840		13304900	10374100	9795160	11933600	10391700	10530800	No Isotope Envelopes Agree	No Isotope Envelopes Agree	No Isotope Envelopes Agree	No Isotope Envelopes Agree	No Isotope Envelopes Agree	No Isotope Envelopes Agree	No Isotope Envelopes Agree	No Isotope Envelopes Agree	10026800	9203070	9278810	9203700	8704720	9882680	12153700	11743600	11112200	13754500	11913800	13246300	0.15986749584154164	0.02546151392787062		0.9230272603230315	0.2781004976505223	0.036923564548664745		0.9846312538990745	5882330	4746900	4887090	5270650	4364890	5136780	6049370	4431250	5325160	5708040	5317060	5041810	0.08093736969610761	0.01689411369619486		0.8538878364965548	0.09424501431083428	0.01962438005606789		0.9427299814593348
P60670	8100720	7441800	7917590	7765940	7686890	7819380	3998860	3241540	3384080	4035550	3924730	4271730	Insufficient times	Insufficient times	Insufficient times	Insufficient times	Insufficient times	Insufficient times	Insufficient times	Insufficient times	2274400		2358020	1913310	2107770		2172350	2250320	2188600	2206490	2630480	2527390	No Isotope Envelopes Agree	No Isotope Envelopes Agree	No Isotope Envelopes Agree	No Isotope Envelopes Agree					4355150	5158690	5147160	4736990	4650800	4715980	7682540	8292290	8448190	8163410	8864080	8513360	Insufficient times	Insufficient times	Insufficient times	Insufficient times	Insufficient times	Insufficient times	Insufficient times	Insufficient times	1463650	1174390	1223360	1327290	1318800	1348640							Insufficient times	Insufficient times	Insufficient times	Insufficient times
P60710	2330100000	2986940000	2658650000	2190160000	2866210000	2778960000	1698210000	1624600000	1733230000	1694380000	1704420000	1715540000	0.045323079177840744	0.0017505888382644207		0.7448198256437925	0.03950598983291386	0.0011107978752790324		0.8442679732674361																					2621030000	3079890000	3053300000	2661290000	3109700000	2911390000	3448580000	4006970000	3998200000	4257900000	4084730000	4292510000	0.03904932807647843	0.0010240579865832269		0.8525441317217486	0.03563841234994566	0.0007673343019438709		0.8890467343373433	1001810000	1145440000	1112280000	1121090000	1070900000	1070400000							0.03737328726223673	0.0015892801255272362		0.8566777932850205	0.03810809017036545	0.0015721746385170573		0.8685396158527743
P60755																											3716030	4139860	3989020	4187770	4107740	3827040
P60761		181591	286291	303750	31169.1	149655							No Isotope Envelopes Agree	No Isotope Envelopes Agree	No Isotope Envelopes Agree	No Isotope Envelopes Agree																									205186	312559	151089	232889	320892	259893						175503	No Isotope Envelopes Agree	No Isotope Envelopes Agree	No Isotope Envelopes Agree	No Isotope Envelopes Agree	Insufficient times	Insufficient times	Insufficient times	Insufficient times
P60764	11111600	15664600	12053200	10045800	14416300	13176300	8694260	8707930	8244260	10091600	10791400	11103600	0.9963081445038743	0.1216751485860977		0.9830934374970798	0.8667281842189878	0.9662340436937665		0.4008257161759382	5229690	4462970	5025680	5140380	5335420		24798900	27125700	28468100	25412800	27865700	24958000	Insufficient times	Insufficient times	Insufficient times	Insufficient times	Insufficient times	Insufficient times	Insufficient times	Insufficient times	6548240	8296270	7521630	7438820	10741300	9061500	9848360	11560700	9197110	15641900	11866200	12337800	No Isotope Envelopes Agree	No Isotope Envelopes Agree	No Isotope Envelopes Agree	No Isotope Envelopes Agree	Insufficient times	Insufficient times	Insufficient times	Insufficient times	7704560	13902500	13994500	13074200	12098800	15451100	9402380	10816000	9501870	9067040	8572310	10145500	Insufficient times	Insufficient times	Insufficient times	Insufficient times	No Isotope Envelopes Agree	No Isotope Envelopes Agree	No Isotope Envelopes Agree	No Isotope Envelopes Agree
P60766	37474100	31772000	29168000	27949500	26669100	28138900	17590000	18065700	23059600	21631600	17574100	19312900	0.08130215224377095	0.007176317337970131		0.9302319893482068	0.08834112538455256	0.009175354938230497		0.93654852134864	16189800	16160400	16635300	19241200	17403800	1417830000	52042400	50312500	48048900	55796600	54221300	49008800	0.06792456520200543	0.0045383030344966395		0.9503034824820515	0.06461349035890623	0.002800523847462199		0.9748386469999584	12599000	12242700	12491500	12816000	12853700	12597900	32281100	33982300	33069800	33169700	33873500	31646200	0.1517966452751453	0.05653011830434404		0.4823594514346994	0.10294207069854895	0.04125893304213215		0.39819022206885024	31949700	40926200	40068300	37155500	33685200	39449400	33903200	44015400	32197500	35111300	27764600	37158900	0.050067144470763845	0.00871330374939035		0.7548961113808113	0.059515872950289456	0.0064830360235804		0.9061323718402501
P60824	4561130	3957810	4004840	4240480	3699710	2962850	5086800	5645740		5058300	5302690		Insufficient times	Insufficient times	Insufficient times	Insufficient times	No Isotope Envelopes Agree	No Isotope Envelopes Agree	No Isotope Envelopes Agree	No Isotope Envelopes Agree	2353150	2204870	1923720	2236890	2503550		6581080	6278220	5789630	6359790	6200580	6183040									3676690	3815940	3643490	4152300	3787400	4046630	7930120	8038940	8409640	7654920	8295260	8503760	Insufficient times	Insufficient times	Insufficient times	Insufficient times	No Isotope Envelopes Agree	No Isotope Envelopes Agree	No Isotope Envelopes Agree	No Isotope Envelopes Agree	6654550	6503730	6203100	6326440	5978180	6282340	3795390	3420410	3620000	3595750	3394700	3160360
P60840	10778400	13621000	15735400	31488800	15536200	24829300	7589890	19839400	25763400	36459600	38425800	34564900	Insufficient times	Insufficient times	Insufficient times	Insufficient times	Insufficient times	Insufficient times	Insufficient times	Insufficient times							6507890	4930930	5316570	6771160	5923640	6392510	No Isotope Envelopes Agree	No Isotope Envelopes Agree	No Isotope Envelopes Agree	No Isotope Envelopes Agree	No Isotope Envelopes Agree	No Isotope Envelopes Agree	No Isotope Envelopes Agree	No Isotope Envelopes Agree	37835500	32938600	33896600	33710500	33808100	33224000	38477300	49069200	22605400	11618500	28678700	26137400	0.09158086160400603	0.08062124848274735		-0.31552063586057466	Insufficient times	Insufficient times	Insufficient times	Insufficient times
P60843	158628000	123159000	132964000	156785000	123571000	131072000	138557000	148864000	141210000	135778000	132422000	132175000	0.15865334615568746	0.029031383021099713		0.246178839578299	0.13581647927148108	0.021823267089872495		0.5245473096237991	2257670	2202710	1996580	2077780	2129880		9216010	8619120	8106730	8213590	8496160	7776820	0.08870607035231032	0.014470043557637764		0.836636489736355	0.08713166906551681	0.01459343821448191		0.8239247561555033	143730000	129889000	123410000	142572000	126617000	123428000	243615000	212638000	214526000	263734000	220254000	217460000	0.1594526331780822	0.02116040394048535		0.657129512192121	0.15347087000653503	0.020182636738707398		0.7134112588581671	8158520	7209840	7045240	7916610	8174450	7232400	8209840	7161170	7679680	8260190	7412660	7929780	Insufficient times	Insufficient times	Insufficient times	Insufficient times	Insufficient times	Insufficient times	Insufficient times	Insufficient times
P60867	13403600	12674500	14723500	12885600	12534800	16536600	12879600	11057600	12326600	12141800	11255400	12171900	0.07604072827547496	0.004563740291311183		0.9072410211914156	0.06695491331819192	0.00503127216790124		0.8514791371728939	2067150	2470000	2264430	1792490	1968750		12679700	13277800	12314600	11422900	13590500	13441800	0.05431448410067232	0.006351402534603647		0.8334741140733207	0.04073452981515948	0.006401292783869594		0.5138504205584358	13279500	11757400	14010000	12353900	8378350	16142800	17001200	19785300	22573700	38143500	21080600	55255700	0.04347198750801958	0.00429090338547141		0.6423331884309486	0.069426431238026	0.010514528340983773		0.7705124624060027	7176900	6128590	6807730	6551830	6316090	6670990	7001230	7611480	7752980	8074230	9010310	8062930	0.06747727031894277	0.0071078211195715075		0.8914093879575756	0.06346023356905763	0.004872565045826564		0.933479868979892
P60879	19992400	103546000	21380500	30338400	58580100	20435500	10907700	23757100	21195600	62394000	44183800	31571500	0.05732180677467562	0.009943907611559947		0.49501380269469775	0.09141284421211872	0.010984626651392604		0.6786350476005432	53443000	44715300	47000500	55020800	51733600		314449000	275369000	260725000	316507000	307337000	235214000	0.10388999032950014	0.011816367402897609		0.6025709159628696	0.18381396539209258	0.020042330058368273		0.754260512833357	34582700	54675900	40826200	43658400	64595300	43201800	49689300	70850400	58582100	53535300	67603400	65599600	0.07086310797579436	0.012575767291261806		0.6402912663533256	0.05408244931580753	0.007507607824073306		0.6115377819257715	112322000	127569000	137799000	157608000	154755000	127755000	134533000	121925000	112941000	130845000	108946000	113837000	0.04066590279666943	0.008885854227493776		0.09406877846081962	0.03249858709607891	0.006695417494527922		0.3082920172576902
P60904	5464560	23388800	6843990	5462990	16184000	5734600	3899300	3440640	2712820	9644100	8730910	8024280	0.05036386317029373	0.004957723352338198		0.8855914598100952	0.044267278952525246	0.005754021185172581		0.690584834897209	6119260	5307430	6202250	6522840	5842870		38167800	38298400	38922800	34748400	38410600	37992400	0.03774802782436622	0.0011330493668006206		0.9361276244509729	0.038741697411820285	0.0012644371143416338		0.9217844378142847	8150430	12939200	11560400	8638020	11789900	10250500	6201180	11909800	12770400	14488200	12810000	15216600	0.037863282602480605	0.004384491550341861		0.6405344268637068	0.049910325318468014	0.008972350201364184		0.33601231229663586	20079700	17426100	18293200	19488500	18293300	18168700	14409000	13980100	16986100	13272800	16366800	15473700	0.03835503304426475	0.0023725712959521525		0.8375389274329663	0.03838534621523116	0.0017667475218079195		0.9051700443724671
P61021	6924140	7928120	6435300	8079800	6841350	8045140	4679190	6142900	5878850	4872310	5074800	5550650	Insufficient times	Insufficient times	Insufficient times	Insufficient times	Insufficient times	Insufficient times	Insufficient times	Insufficient times	2945040	2891820	2943720	3223140	2899920		10722100	9905050	9644360	9997250	11551700	9617190	Insufficient times	Insufficient times	Insufficient times	Insufficient times	No Isotope Envelopes Agree	No Isotope Envelopes Agree	No Isotope Envelopes Agree	No Isotope Envelopes Agree	7450370	6587120	6538470	6755250	5554880	7138620	12278000	12752700	15091500	14215400	14358500	16031800									8230070	8125260	8460760	8246850	7888670	8242070	5774730	5759870	5298890	5784950	6021330	5264720					No Isotope Envelopes Agree	No Isotope Envelopes Agree	No Isotope Envelopes Agree	No Isotope Envelopes Agree
P61022	2374990	5141240	2113660	2986760	3579560	1988330							No Isotope Envelopes Agree	No Isotope Envelopes Agree	No Isotope Envelopes Agree	No Isotope Envelopes Agree	No Isotope Envelopes Agree	No Isotope Envelopes Agree	No Isotope Envelopes Agree	No Isotope Envelopes Agree	2545020	2283900	2369960	2439460	2300540		15007900	13326200	11897500	15360000	14029800	12457500	Insufficient times	Insufficient times	Insufficient times	Insufficient times	No Isotope Envelopes Agree	No Isotope Envelopes Agree	No Isotope Envelopes Agree	No Isotope Envelopes Agree	2761610	3244690	2987690	3193970	3939030	3042230	6984880	6372900	5772040	3899010	5289480	4026140									8524000	7996340	8803220	9417720	6520370	8430200	8118020	5122940	6180060	6187990	5064310	7471690	0.052245412014752704	0.005846031809073072		0.859091695541397	0.06705177538785254	0.006844469218717299		0.930489707376131
P61027	46216300	57026500	53870900	49827800	50836600	50731300	42089300	48069600	47129100	41428100	40097200	45356700	0.06827375167430007	0.009884721326277554		0.8234627189091954	0.08142374278761813	0.008847535783030214		0.8739126119127039	39998900	39205200	38434100	36114200	37315400		89648400	86655000	94145700	85880300	90720300	104750000	0.05727935767443362	0.004964696415465417		0.942975049101797	0.05578463831339623	0.004884096233933912		0.9735864040001939	44527100	48137600	51384300	46389000	44348700	49281500	67510300	70350300	75945400	70696800	80756000	88130500	0.05481297095797606	0.004671027935529356		0.9048910204234102	0.05721298896945707	0.005244732874324367		0.8865214877349484	76976700	76871000	74130800	67554600	84857100	75070300	63695000	55002900	67961500	59478100	68039400	63397200	0.04584835048372816	0.014697406224659882		0.6392378598980086	0.04122653736649359	0.010970713883099286		0.7473267016263977
P61028	5863190	10011100	7557990	7075320	9296810	7107070	865533	769224		2026680	1534330	1701890	Insufficient times	Insufficient times	Insufficient times	Insufficient times	Insufficient times	Insufficient times	Insufficient times	Insufficient times	4647540	4816110	5031630	5802880	4745730		16859700	16652600	16330000	16716900	18086300	16934700	0.039822202414249976	0.0085878071244682		0.66975294757479	0.029698665641810344	0.0027638973551083875		0.9557406753025366	10355200	11378300	11262300	10775000	10327000	11737600	10362600	8790940	9880300	9804570	9959200	11078600	0.09429830087931067	0.016732825771431443		0.9779847244564186	0.07090791562760382	0.019314891427130686		0.8780623276811547	13543700	13662300	14041900	12455300	12656400	13616600	10236500	10285300	11080000	9842260	11726600	10478700	0.07421062295936005	0.022248308760769227		0.2776475056870782	0.06685564436267707	0.012041295793657352		0.7210037683840554
P61079							26337500	30269000	28569900	29810600	25626900	25471400	Insufficient times	Insufficient times	Insufficient times	Insufficient times	No Isotope Envelopes Agree	No Isotope Envelopes Agree	No Isotope Envelopes Agree	No Isotope Envelopes Agree	2581600	2435770	2149500	2303760	2434910								No Isotope Envelopes Agree	No Isotope Envelopes Agree	No Isotope Envelopes Agree	No Isotope Envelopes Agree											67223500	64397000	63666900	61340400	66178100	62394900									7903460	4995170	4498360	5380820	6547350	5827860	6414550	6238440	6330480	6000450	6446170	6438740	No Isotope Envelopes Agree	No Isotope Envelopes Agree	No Isotope Envelopes Agree	No Isotope Envelopes Agree
P61080	6705690	5044720	5941090	7402920	3781710	5997500	2372760	2325000	2142900	1765140	1798620	1676690																													5092210	5029870	7278500	6196430	5787280	4476600	8631480	8243230	7850000	10113800	8882660	7800810
P61082	44103700	36917500	36626500	41417300	39194200	43752300	26217800	26260300	22143600	27863700	26780200	23626100	Insufficient times	Insufficient times	Insufficient times	Insufficient times	Insufficient times	Insufficient times	Insufficient times	Insufficient times	2264170	2109790	2208630	2452570	2208620		15723300	15664000	15078000	13668200	13254300	12227800	No Isotope Envelopes Agree	No Isotope Envelopes Agree	No Isotope Envelopes Agree	No Isotope Envelopes Agree	No Isotope Envelopes Agree	No Isotope Envelopes Agree	No Isotope Envelopes Agree	No Isotope Envelopes Agree	29961600	34637600	35384400	29765900	29106500	27590000	56990200	56685600	54983300	57928600	58160800	57160400	Insufficient times	Insufficient times	Insufficient times	Insufficient times	No Isotope Envelopes Agree	No Isotope Envelopes Agree	No Isotope Envelopes Agree	No Isotope Envelopes Agree	6091800	5321220	5711870	5573260	6256500	5383940	5746860	5250640	5475120	4895070	4950260	5473050
P61087	20834500	19677400	21593100	24838600	20914900	20878900	13790200	18812700	14369700	16960200	15678800	17334400	0.04670660405210346	0.005893899432282226		0.8151789605483718	0.03224818706460272	0.0013667384029900221		0.9692280546381122	1081630	1062800	1047220	1088310	1113700		5646130	5226030	5096730	5513620	5149600	5068390	Insufficient times	Insufficient times	Insufficient times	Insufficient times	0.04151890314868097	0.003747750132017998		0.907401145785185	20038100	19103800	20710800	20071400	17518100	18090700	25865500	23798500	25123000	22453000	23796500	24163800	0.029722386499769195	0.001145906347665961		0.9760885186490327	0.030139980389484643	0.001114447980562807		0.972855445049161	4134750	1812290	1812940	2155570	2683920	2289400	1687470	1231120	1539460	1475890	1594810	1616170	0.030433560918089183	0.002829243200224105		0.7907083704523621	0.03120753403421407	0.001513350913524702		0.9428254267837702
P61089	125515000	159504000	175488000	182473000	161158000	178458000	122974000	162536000	172539000	182916000	177432000	188677000	0.082557438562275	0.009863924671945324		0.8413532271313808	0.08089940974231097	0.004459349738379416		0.9675734321337739	11453800	10604000	9910470	11222900	11857100		59974300	54422400	56980200	50824000	58045100	49381700	0.10441919490355207	0.025608108400067872		0.8242817852434845	0.27463719899929	0.18685211583096561		0.728913169090228	110632000	116977000	129217000	109482000	111612000	112243000	217495000	209674000	192611000	157415000	201176000	177891000	0.07313451044408147	0.005645301584474236		0.9424634570036133	0.07449429220721422	0.006139713689242059		0.9289758770234234	31891100	28510900	25988400	32346400	31233700	33461000	30900300	30669100	29321300	28315200	27737900	33593000	0.06850260119707526	0.014604956684590354		0.8319937526595261	0.04763867758848315	0.010858808098914104		0.5837159066776406
P61148	13956700	10639800	11881000	13435900	11488100	12008100	9962250	8871320	7620150	9253260	8229850	7799510	0.289973058108596	0.07324183290219306		0.8981100655907976	Insufficient times	Insufficient times	Insufficient times	Insufficient times	2639970	2612080	2369420	2016930	2570430		4053160	3894980	4153230	4647000	4356680	3046330	No Isotope Envelopes Agree	No Isotope Envelopes Agree	No Isotope Envelopes Agree	No Isotope Envelopes Agree	No Isotope Envelopes Agree	No Isotope Envelopes Agree	No Isotope Envelopes Agree	No Isotope Envelopes Agree	9120780	7189440	9395030	9117380	4154400	8223080	16920600	14679100	16711700	16720900	15869600	18491900	Insufficient times	Insufficient times	Insufficient times	Insufficient times	Insufficient times	Insufficient times	Insufficient times	Insufficient times	1323640	1262220	1262150	1311930	790790	1361450							No Isotope Envelopes Agree	No Isotope Envelopes Agree	No Isotope Envelopes Agree	No Isotope Envelopes Agree	No Isotope Envelopes Agree	No Isotope Envelopes Agree	No Isotope Envelopes Agree	No Isotope Envelopes Agree
P61161	98945400	110752000	112567000	100093000	112527000	104461000	89281500	92559100	95839300	81822400	89483800	88696000	0.05566832673640147	0.006077889459788483		0.6956937830883356	0.07016847535785915	0.009579534538579085		0.7221559930643249	13722500	12238500	13889600	11914000	11917400		79772800	78381600	80056400	72211900	76032400	76627300	0.04654980294569868	0.012463775201830911		0.8875296174771747	0.03300712095814021	0.006414761797832901		0.7764701057816918	80861700	92003800	88058700	84383300	103160000	89467900	181219000	187967000	195591000	184644000	182234000	187636000	0.08129202872763676	0.015975024442097936		0.6045455019924441	0.06029947468416944	0.008546736395623002		0.7053159556660195	27193300	26642000	26110800	28010700	27437600	27818300	14768100	14789300	15031600	15569200	16177400	14578900	0.04308246138170122	0.008559174757840514		0.9584897745824934	0.11395429999124446	0.04517707911971214		0.47644932859673894
P61164	51603900	54201300	47333200	43379900	46714400	53302300	42980700	36900200	33867100	51048400	46439200	43775300	0.09784485539081571	0.01931797601806033		0.8610573999458133	0.09106455437205406	0.01930300043833566		0.8915689043301066	12752700	11517200	12821700	13806800	12283400		23498000	20627300	19479300	23046900	21338600	20759900									32141400	40208300	34015700	37755200	36346200	36120800	52566800	58494100	56549900	61375400	59319300	51880500	0.1543470504637138	0.02062544340928918		0.9246732842016634	0.054611090394156604	0.02534623393720706		0.4168423141031362	27250500	24656500	24966000	28351900	23076800	26908400	21623600	21641700	21109200	22665000	21320200	21395200					No Isotope Envelopes Agree	No Isotope Envelopes Agree	No Isotope Envelopes Agree	No Isotope Envelopes Agree
P61202	33665300	31751600	34081600	31747100	31976000	34323700	18282400	19739200	19363700	19583200	19698900	21130300	0.08043547871040309	0.009782063457631407		0.7789550534461213	0.08656022394623712	0.00958604978707065		0.888842729409564	2785330	2648430	2841520	2517140	2204180		12001600	11543800	12258300	10359600	11093300	10420700	0.006584185252896378	0.004182993298195202		-0.03128293874514232	0.01358651994349875	0.0028495934038160102		0.48099567787329056	19913300	19375400	19464100	19665600	19130600	20223000	44088000	45407800	43959100	46470900	46368800	44654300	0.06334357528354509	0.006821873127095746		0.7422660841410897	0.05607865640303169	0.007351379642288577		0.7430090256056558	2784960	3145470	3090220	3187870	2703600	3110740	4165640	3785980	3729440	4052410	3990220	4107800	0.028654575157832308	0.0016514181548307283		0.957158013276628	0.02898362951343539	0.0017424596448293748		0.9126332039860698
P61205	309586000	283799000	329047000	332257000	244978000	356334000	108743000	144634000	150503000	99623000	107575000	112405000	0.161001714620085	0.03692608727801806		0.6426108952250886	0.10834553883778521	0.021239716109488157		0.6319519254947424	14378300	14176600	13405900	17123800	17094100		68715000	67026800	66524700	70377900	67030000	58476600	0.0541820383423445	0.006891871255004555		0.9113697784224869	0.027789804120173883	0.00901632804578039		0.38836057998038087	104891000	94220400	93700200	104153000	96472000	102970000	526374000	576616000	661055000	671904000	616455000	681382000	0.07686601467123626	0.0053276517993024		0.9191611051482084	0.07199783629275806	0.007203516722392055		0.8072533610386314	51742900	50610900	49252600	50079600	56062300	54177300	47131300	41788200	46245500	45053200	42977600	42331700	0.03918104717602779	0.0055861307531290165		0.785385980286756	0.03516272543770321	0.01224438250456522		0.5722899646773947
P61211	11332900	9841700	8658020	10362200	8477800	9559960	8699220	7461820	6579480	7000240	6071600	6232970	No Isotope Envelopes Agree	No Isotope Envelopes Agree	No Isotope Envelopes Agree	No Isotope Envelopes Agree	Insufficient times	Insufficient times	Insufficient times	Insufficient times	1381760	1212830	1022910	935955	1017220		4084210	3502720	3241760	3850770	3398890	3142220	No Isotope Envelopes Agree	No Isotope Envelopes Agree	No Isotope Envelopes Agree	No Isotope Envelopes Agree	No Isotope Envelopes Agree	No Isotope Envelopes Agree	No Isotope Envelopes Agree	No Isotope Envelopes Agree	9319280	8930940	8517830	9595780	9449760	8306240	13745100	12765000	12523200	15026400	12760100	12586000	Insufficient times	Insufficient times	Insufficient times	Insufficient times	Insufficient times	Insufficient times	Insufficient times	Insufficient times	3262570	2495380	2562330	3328400	2590200	2587550	2631860	1875530	1948250	2290080	2190780	1961950	Insufficient times	Insufficient times	Insufficient times	Insufficient times	0.013203678661529342	0.00699188635583799		-0.8614818449674513
P61222	42520000	38208200	39211400	41189100	37755200	34904900	16603600	15453700	14719200	13693400	13680700	13772800	0.01789313739267192	0.009033916350611994		0.3508406241447589	0.031230516315129474	0.017912090775613614		0.4158198228813974	1541240	1509170	1409510	1747800	1487640		4903910	4833160	4297920	4676280	4939370	4102670	No Isotope Envelopes Agree	No Isotope Envelopes Agree	No Isotope Envelopes Agree	No Isotope Envelopes Agree	No Isotope Envelopes Agree	No Isotope Envelopes Agree	No Isotope Envelopes Agree	No Isotope Envelopes Agree	9819520	9604530	9237490	9909700	10437400	9499290	14302000	12980400	12492800	13738700	12908800	12710300	0.11728275340916665	0.07615398613687642		0.9003197357922832	0.08581882443070349	0.035613622271513504		0.7586532261686099	3756330	3148230	3349300	3613840	3218840	3018510	1550270	1317830	1160300	1697290	1432980	1205780	0.03357617799964389	0.006556799631053741		0.6192049761628531	0.02408171931581155	0.003935564044563306		0.6733344936783277
P61226	3814890	16991000	4345110	3536830	10684800	5358660	3019410	2549180	3083480	6755020	6261140	4080190	Insufficient times	Insufficient times	Insufficient times	Insufficient times	Insufficient times	Insufficient times	Insufficient times	Insufficient times	14041800	14392400	15251700	15237100	14072100		32546000	35333900	35819100	31865700	34615900	32962200	0.029002145377139295	0.013299040199720497		0.5425886000556644	0.0750421441214468	0.03525021032854416		0.4058401739795089	1992990	3584890	2755870	1954860	4841100	2568640	7564620	11447300	8924210	8670810	10648400	10314500	Insufficient times	Insufficient times	Insufficient times	Insufficient times	Insufficient times	Insufficient times	Insufficient times	Insufficient times	27316400	38683000	35550800	35452200	38621300	34615900	21551400	24221300	22014900	22257800	21559400	22598700	0.03063004919165791	0.0042630132548303196		0.7203818678410288	0.033898189145821524	0.005199181281411228		0.7368534830235085
P61255	38874600	36046000	38024400	36403100	30124900	38712800	18340600	25132000	27173000	20901400	20881900	21799100	Insufficient times	Insufficient times	Insufficient times	Insufficient times	No Isotope Envelopes Agree	No Isotope Envelopes Agree	No Isotope Envelopes Agree	No Isotope Envelopes Agree	6533710	7341760	6998890	7484480	8237600		33512300	34525500	37998000	34652900	41917700	37922600	0.061405670694870955	0.0045490131992310945		0.9755402931807495	0.06235291867495966	0.009299695400675658		0.8596814155224948	15124600	16940900	19914800	16576700	15264900	20598800	32139400	33274400	40938500	40176500	39225100	46795200	No Isotope Envelopes Agree	No Isotope Envelopes Agree	No Isotope Envelopes Agree	No Isotope Envelopes Agree	Insufficient times	Insufficient times	Insufficient times	Insufficient times	14896200	18230900	17285000	16871600	18513400	18055100	16793100	17777000	17658600	17766900	19062000	18120700	0.041686048545239635	0.009502121697047825		0.7991330457618684	0.10461417915510016	0.027734372629407852		0.9251717428248123
P61264	32701100	171542000	31878000	29781300	86835200	32141800	16848600	28199300	27183900	58026900	45935000	36580900	0.07570386859298572	0.013143286773809156		0.5542790402676901	0.06717083668797763	0.006610972719039637		0.8015307640959698	75935900	72167200	79337700	82467000	83801300		413873000	444663000	445623000	441258000	436967000	438096000	0.03267860838976814	0.0019249472557663304		0.7337298841192506	0.03514869822870655	0.001647550989706866		0.8437418337877614	26246100	51393400	40212700	36721600	62663200	41985400	76267100	115551000	111292000	86158900	114172000	111038000	0.06274097625989454	0.011093744134811895		0.5640727699283314	0.04702680277840664	0.005030162636937732		0.6891472196583454	186663000	175046000	184674000	169412000	177995000	180813000	167682000	184365000	172822000	165072000	182798000	178096000	0.031399195907038484	0.001649414701884099		0.8115876776317426	0.033174672454271775	0.001816051593005323		0.821844882982796
P61290	5156980	5842620	5827320	6823710	5453640	5964090	12311700	26648500	29390700	21399300	21386100	21108700	No Isotope Envelopes Agree	No Isotope Envelopes Agree	No Isotope Envelopes Agree	No Isotope Envelopes Agree	No Isotope Envelopes Agree	No Isotope Envelopes Agree	No Isotope Envelopes Agree	No Isotope Envelopes Agree																					4457610	3762900	3877020	4284670	3693250	3698890	11020500	9383270	7786740	7380890	9511560	8876140	No Isotope Envelopes Agree	No Isotope Envelopes Agree	No Isotope Envelopes Agree	No Isotope Envelopes Agree	Insufficient times	Insufficient times	Insufficient times	Insufficient times
P61294	118066000	100763000	100085000	113368000	85202600	113996000	16697100	17476900	19575600	19692500	16087300	16939400	Insufficient times	Insufficient times	Insufficient times	Insufficient times	Insufficient times	Insufficient times	Insufficient times	Insufficient times	12058200	10698800	9428800	12322100	11039400		33959500	26510400	23581700	32443900	28144200	20692400	Insufficient times	Insufficient times	Insufficient times	Insufficient times	No Isotope Envelopes Agree	No Isotope Envelopes Agree	No Isotope Envelopes Agree	No Isotope Envelopes Agree	90735500	73557900	65717300	75940600	63280200	63895800	114566000	111378000	112554000	133818000	121531000	126782000	0.27900043267385677	0.12689596938499273		0.5464377521605095	0.5989837537929502	0.42784955081573045		0.1603722191184025	27061400	26179500	24672400	28903700	29248000	25111000	31980600	30157000	28122100	29114500	26730000	26487600	Insufficient times	Insufficient times	Insufficient times	Insufficient times	No Isotope Envelopes Agree	No Isotope Envelopes Agree	No Isotope Envelopes Agree	No Isotope Envelopes Agree
P61327																											9420670	9732570	8350440	11801300	10277200	9607460					No Isotope Envelopes Agree	No Isotope Envelopes Agree	No Isotope Envelopes Agree	No Isotope Envelopes Agree	5013810	5811640		5943270	5398030								No Isotope Envelopes Agree	No Isotope Envelopes Agree	No Isotope Envelopes Agree	No Isotope Envelopes Agree	No Isotope Envelopes Agree	No Isotope Envelopes Agree	No Isotope Envelopes Agree	No Isotope Envelopes Agree
P61329	15660900	14264400	18693800	17411700	16318100	17761600	11422400	9886160	9485710	10526400	11618200	9708400					No Isotope Envelopes Agree	No Isotope Envelopes Agree	No Isotope Envelopes Agree	No Isotope Envelopes Agree							15004200	13916100	13784300	13863800	14312600	14773300					No Isotope Envelopes Agree	No Isotope Envelopes Agree	No Isotope Envelopes Agree	No Isotope Envelopes Agree	11878800	13857700	14935400	12417500	14915800	15139700	20371700	20116300	20737600	20550700	21382500	21464200									4756230	5331770	4930310	5243980	4934760	5235540							No Isotope Envelopes Agree	No Isotope Envelopes Agree	No Isotope Envelopes Agree	No Isotope Envelopes Agree	No Isotope Envelopes Agree	No Isotope Envelopes Agree	No Isotope Envelopes Agree	No Isotope Envelopes Agree
P61358	36915200	30018600	32520200	32041600	27121700	39139900	26971500	27446500	28216600	26017600	23823300	25774400	0.15126530394007667	0.051789458133084096		0.6636677686350985	0.06558523325761223	0.011956787263962933		0.8301124727699051	7715890	8916270	8395560	7977420	9366340		30105200	30324900	33845700	31686700	35734400	31421800	Insufficient times	Insufficient times	Insufficient times	Insufficient times	Insufficient times	Insufficient times	Insufficient times	Insufficient times	17150600	19107700	22250200	20981500	18656800	25414600	37227400	45545600	46500600	49186700	52945500	53749700	0.09661833019520177	0.017326597882818838		0.8427422851186313	0.10285554898494163	0.01766153284072769		0.857158762685017	20422200	21798000	21716000	20743100	22366500	22058400	17016600	19113700	18149800	18914800	18373900	20095300	Insufficient times	Insufficient times	Insufficient times	Insufficient times	Insufficient times	Insufficient times	Insufficient times	Insufficient times
P61458	16212500	17917600	21536800	22093300	20224100	23646600	5600960	8328820	8916200	8370810	8722180	8896530	0.06759374649774004	0.003044462752046505		0.9879152093167215	0.06847447666070976	0.003927803515395827		0.9789356675928416																					8452520	9879520	9701040	10056100	7493120	10570300	8647160	9357360	9369200	7147740	9391660	9218360	No Isotope Envelopes Agree	No Isotope Envelopes Agree	No Isotope Envelopes Agree	No Isotope Envelopes Agree	No Isotope Envelopes Agree	No Isotope Envelopes Agree	No Isotope Envelopes Agree	No Isotope Envelopes Agree
P61514	1648960	1093280	1219480	1072930	519384	1507520																																									950459	1378720	2059240	1643470	2343450	2083780
P61620							514994	535693	408236	755632	684332	718403									317060	370410	204910	314702	316889		1742100	1797800	1593380	1711100	1614070	1470310					No Isotope Envelopes Agree	No Isotope Envelopes Agree	No Isotope Envelopes Agree	No Isotope Envelopes Agree		154410	245940	123296	127614	220973	788072	796872	776217	673531		882588									666510	554666	596956	444171	566316	560881	2824870	3611850	3374970		4482360	3347490	Insufficient times	Insufficient times	Insufficient times	Insufficient times	Insufficient times	Insufficient times	Insufficient times	Insufficient times
P61750	7368190	5891460	5936740	7350540	5902200	6662020	9458970	11190000	10307400	7463660	6669560	6639870	Insufficient times	Insufficient times	Insufficient times	Insufficient times	Insufficient times	Insufficient times	Insufficient times	Insufficient times	14033900	13908100	13248700	12411500	14462900		6863190	6596610	5950960	8336590	6046500	5696900	No Isotope Envelopes Agree	No Isotope Envelopes Agree	No Isotope Envelopes Agree	No Isotope Envelopes Agree	Insufficient times	Insufficient times	Insufficient times	Insufficient times	4283500	3765520	3240870	4316620	3779550	3435120	10882500	10658800	12490500	11975500	11463600	12466600	0.2571373062870563	0.11405804623703344		0.8085815928818973	Insufficient times	Insufficient times	Insufficient times	Insufficient times	2596360	2881840	2831380	2656960	2902610	2817070	2583460	2140210	2158660	2684700	2291840	2224500	0.06891148613984753	0.02677483766065354		0.7209871244475219	0.24637557998856188	0.03203615382484975		0.974106338194564
P61759	5012890	7238130	6709270	9063850	6396610	7618230	2770670	7684860	7546200	8223300	7523190	7673810	Insufficient times	Insufficient times	Insufficient times	Insufficient times	Insufficient times	Insufficient times	Insufficient times	Insufficient times	527829	603256	621975				2718520	2349620	3047630	2218650	2490980	2903980									9359180	10107800	9014630	10735600	8973500	9035300	9739840	9921430	7185150	3479860	8667280	7898640	0.02228590114666805	0.0062205209857493565		0.7957076999677828	No Isotope Envelopes Agree	No Isotope Envelopes Agree	No Isotope Envelopes Agree	No Isotope Envelopes Agree
P61793																					289161	304827	291373	330280	379638		2087580	1819720	1642880	2386000	1852920	2059280																													794155	473272	625126	545114	453976	412171	256711	267085	345863	141487	266606	285190
P61804																					3116720	2727060	2443330	2268250	2127990		8096910	8227640	7145450	8827150	9044360	8999560																													6770890	5727480	5505630	6048020	6641880	6024210	4463390	4402650	4727440	4251920	5186400	4569100	0.02379913712253425	0.005951872148044208		0.2853534000296597	0.04452103237259915	0.014871680542075695		-0.36421283946395366
P61922	141561000	147958000	136692000	120061000	155541000	144566000	153628000	162289000	156078000	135970000	151422000	163488000	0.03942777148173022	0.00225571368281554		0.8234852455288725	0.033305745140169755	0.0017425954495677118		0.8383115706627238	24385500	19363700	25392500	25522100	18065800		78250800	72647900	74022900	76129000	67448200	75459200	0.02449407519731501	0.003234523387972562		0.6695167143228827	0.03259175717306069	0.0028026925875328764		0.8663734668811752	121582000	108347000	110649000	115372000	99866700	118521000	209631000	204393000	217218000	198775000	215685000	211924000	0.03886338178859402	0.001417791884022263		0.9177355391470355	0.04216617473356571	0.0016074953561946556		0.9127764927138414	58152600	57022000	61588200	58062500	48696000	59919000	62651500	60604900	63537800	61519000	67602500	62909700	0.029545648276183094	0.0021676394037530486		0.8145676208247612	0.03395459446028955	0.0025534213474755737		0.8227935044351133
P61924	3086420	5158580	4500580	5644750	5071360	5313840	4582670	4642760	5469130	5851850	5696180	5760900	Insufficient times	Insufficient times	Insufficient times	Insufficient times	No Isotope Envelopes Agree	No Isotope Envelopes Agree	No Isotope Envelopes Agree	No Isotope Envelopes Agree	1452810	1247810	1119210	1233390	1148520		3464140	3957970	3630370	3937580	3865090	3435620									6125660	4985400	5802340	4719850	5192450	5417800	6778950	6889910	4166810	5052670	7498710	6760470	No Isotope Envelopes Agree	No Isotope Envelopes Agree	No Isotope Envelopes Agree	No Isotope Envelopes Agree	Insufficient times	Insufficient times	Insufficient times	Insufficient times		2453700		3126890	1662560	2139230
P61957	57035400	42741200	52036100	59501000	48723900	71847700	26687700	40817200	37050300	33902900	34237700	34094900												2229390	1844620		7620940	5866130	4762370	7207790	6164040	5455780	No Isotope Envelopes Agree	No Isotope Envelopes Agree	No Isotope Envelopes Agree	No Isotope Envelopes Agree	No Isotope Envelopes Agree	No Isotope Envelopes Agree	No Isotope Envelopes Agree	No Isotope Envelopes Agree	46955400	39155200	37223300	46456800	25616600	41445400	11947900	16262700	18322900	41539300	22290400	61296000	0.4165588145963566	0.10161915352324484		0.9344112564361399	0.6693743579284056	0.2820246614442837		0.9220957807816695							4756550	4195280	4138990	4489540	3982180	3504240	No Isotope Envelopes Agree	No Isotope Envelopes Agree	No Isotope Envelopes Agree	No Isotope Envelopes Agree	Insufficient times	Insufficient times	Insufficient times	Insufficient times
P61961	18909200	26287900	23313800	41768300	24166700	14909500	18369000	15122600	18037700	25684400	25109100	25102800	Insufficient times	Insufficient times	Insufficient times	Insufficient times	0.09839924089025795	0.01246013768383159		0.9266797614459957																					17264700	19498600	20115800	17640700	16801700	17274000	41290200	40340700	33722900	22331600	27640300	23045100	No Isotope Envelopes Agree	No Isotope Envelopes Agree	No Isotope Envelopes Agree	No Isotope Envelopes Agree	No Isotope Envelopes Agree	No Isotope Envelopes Agree	No Isotope Envelopes Agree	No Isotope Envelopes Agree
P61963	6584990	6848260	6894610	5489890	7007340	5582300							No Isotope Envelopes Agree	No Isotope Envelopes Agree	No Isotope Envelopes Agree	No Isotope Envelopes Agree	No Isotope Envelopes Agree	No Isotope Envelopes Agree	No Isotope Envelopes Agree	No Isotope Envelopes Agree							5508010	5450880	5192280	5982620	5422850	5221220	No Isotope Envelopes Agree	No Isotope Envelopes Agree	No Isotope Envelopes Agree	No Isotope Envelopes Agree	No Isotope Envelopes Agree	No Isotope Envelopes Agree	No Isotope Envelopes Agree	No Isotope Envelopes Agree	3662650	3622700	3268310	3703220	3299320	3466540	6891550	5789320	6192900	6807050	5853140	6264470	Insufficient times	Insufficient times	Insufficient times	Insufficient times	No Isotope Envelopes Agree	No Isotope Envelopes Agree	No Isotope Envelopes Agree	No Isotope Envelopes Agree							4981630	4114960	4207340	4536660	4743340	4886880	No Isotope Envelopes Agree	No Isotope Envelopes Agree	No Isotope Envelopes Agree	No Isotope Envelopes Agree	No Isotope Envelopes Agree	No Isotope Envelopes Agree	No Isotope Envelopes Agree	No Isotope Envelopes Agree
P61965	1729150	1907020	2636510	1888870	2130670	1997830	3021810	1243090	1095940	2174090	2525350	2731310	Insufficient times	Insufficient times	Insufficient times	Insufficient times	Insufficient times	Insufficient times	Insufficient times	Insufficient times							3783560	4409840	4168400	4721540	4068650	3738050	Insufficient times	Insufficient times	Insufficient times	Insufficient times	0.08524457164878928	0.03223594974224276		0.21534260012242246							3054990	3097920	2592800	2857470	2789580	2447790	0.195005708026675	0.041023542585160014		0.8543207011194749	Insufficient times	Insufficient times	Insufficient times	Insufficient times	141782	846717	712434	847075	318131	709840
P61967	11172200	14755100	11072600	12111400	12238700	12582200	2926090	8307900	9086880	8158810	8705170	8425250	No Isotope Envelopes Agree	No Isotope Envelopes Agree	No Isotope Envelopes Agree	No Isotope Envelopes Agree	No Isotope Envelopes Agree	No Isotope Envelopes Agree	No Isotope Envelopes Agree	No Isotope Envelopes Agree	875544	568518	881468	1003380	621583		6045280	6025820	6282960	4760610	5901480	4966340	Insufficient times	Insufficient times	Insufficient times	Insufficient times	Insufficient times	Insufficient times	Insufficient times	Insufficient times	10144100	10930500	11264200	10322100	10748300	10306000	12779800	15793300	14008800	8830400	17921300	18138000	No Isotope Envelopes Agree	No Isotope Envelopes Agree	No Isotope Envelopes Agree	No Isotope Envelopes Agree	No Isotope Envelopes Agree	No Isotope Envelopes Agree	No Isotope Envelopes Agree	No Isotope Envelopes Agree	2691200	1636380	2022760	2182340	2418310	2551510	12570300	12824700	14771000	12691800	13907200	13969500	0.020906652961694774	0.0024993260144160444		0.6896648744871308	0.021672154274251614	0.0018320655129228515		0.7907402410876521
P61971	35746300	32603400	33472200	39252500	31900000	46521200	14843300	15091000	20619000	20875900	21903700	21961400	0.2310895695560421	0.08588540166298694		0.8813460499429545	0.10070468945874338	0.036004307688564184		0.8320095012403823																					24872400	22699200	25477000	23935000	19852800	24690000	12871000	13176000	12630500	12512400	15026000	14682100	Insufficient times	Insufficient times	Insufficient times	Insufficient times	Insufficient times	Insufficient times	Insufficient times	Insufficient times
P61979	58605100	54872100	50408900	56800200	48079500	51908100	90638800	90522100	82207600	69263600	66576300	62569700	0.1313255551707269	0.01486495316462581		0.8367638979063068	0.08664367525978861	0.013719746082006073		0.6340514534323078	26480500	28503600	26265500	28968400	29316700	9252850000	59750700	58695300	58788200	64099200	66720100	68807400	0.14094430960526794	0.01648359242837539		0.851008790123754	0.1344522557190737	0.017496863491379796		0.759351672534859	59781100	60654900	58044500	62564500	52278200	61573300	84730700	78387800	81879400	71714200	73103700	81103000	0.15874445583623445	0.02857552600964471		0.7778955974624167	0.14502628624225244	0.022441716410947436		0.8257470137888436	79657300	79383000	76066600	75952300	78367100	72186500	56691400	58198700	57084500	59096500	60524900	53600700	0.10096424370347795	0.007980716353416127		0.8788861266874781	0.10232584029790086	0.008696129558844088		0.8502970258539195
P61982	280850000	536943000	619920000	486301000	537979000	697239000	133693000	401021000	466653000	414802000	515403000	434697000	0.0952931760875915	0.006451961538547628		0.8823701985518058	0.0748365205894443	0.004249804941377273		0.880576870978326	44721100	41523300	37300600	50224100	44067700		211372000	197497000	187249000	169559000	174561000	158245000	0.07493063243792256	0.008377434771420953		0.8201617925750135	0.08733682852992282	0.011928786618084367		0.7570871661768935	414590000	368143000	459966000	364886000	370897000	423374000	978571000	975458000	477327000	354946000	929572000	651280000	0.09224925567312307	0.0036531907030680558		0.940850213082354	0.09254636157251493	0.004369909654928274		0.9186243133458045	66817500	60293100	55614200	59361900	47897900	69220200	70922900	61453200	62103400	77235300	56133100	64521600	0.08132202509263495	0.005006725491079744		0.9366355253819855	0.08608242755202186	0.0067049844872830435		0.907821753362352
P62046																																																																									Insufficient times	Insufficient times	Insufficient times	Insufficient times	Insufficient times	Insufficient times	Insufficient times	Insufficient times
P62069	7790640	10200100	8584790	8441660	9138700	8091090	3071520	3862680	3180800	3255610	3201900	3292640	Insufficient times	Insufficient times	Insufficient times	Insufficient times	No Isotope Envelopes Agree	No Isotope Envelopes Agree	No Isotope Envelopes Agree	No Isotope Envelopes Agree							16140600	16476200	15412300	15465500	15958600	16181600	No Isotope Envelopes Agree	No Isotope Envelopes Agree	No Isotope Envelopes Agree	No Isotope Envelopes Agree	No Isotope Envelopes Agree	No Isotope Envelopes Agree	No Isotope Envelopes Agree	No Isotope Envelopes Agree	5586470	5952990	5729220	5629250	6722500	5964130	14671000	17111000	16900200	15331900	16448600	18101600	No Isotope Envelopes Agree	No Isotope Envelopes Agree	No Isotope Envelopes Agree	No Isotope Envelopes Agree	Insufficient times	Insufficient times	Insufficient times	Insufficient times	7521400	6336960	6960260	6532270	6370220	6394670							Insufficient times	Insufficient times	Insufficient times	Insufficient times	Insufficient times	Insufficient times	Insufficient times	Insufficient times
P62071	1798650	4396170	2246980	1558840	3200250	2260380	495453			1177220	992884	1017600	Insufficient times	Insufficient times	Insufficient times	Insufficient times	No Isotope Envelopes Agree	No Isotope Envelopes Agree	No Isotope Envelopes Agree	No Isotope Envelopes Agree	3214910	3696530	3681870	2989560	3410240		9998240	11122300	11466500	9635780	11701600	12029400	0.17170248343313216	0.05733561510709364		0.3238971641354752	0.10462687765376999	0.04997644423066951		-0.18453337068468123																					7736740	8452180	8522360	7439600	9649040	9065330	7766910	9486310	9466460	7770200	10503500	9469530	0.02240496812592384	0.010030982624878228		0.03293854730518275	0.015406511720605262	0.0012238734038235966		0.9634547357315567
P62073																					931880	939818	559706	771437	990064		4118230	4610450	3947630	6844460	5527640	4282240																													1590530			1949790	1607310	2615790	2834650	2867990	3184050	2689920	2511750	3205520	0.03331068555349905	0.0014169014087893447		0.9901069607124227	Insufficient times	Insufficient times	Insufficient times	Insufficient times
P62075	2562140	4581260	2294310	7030660	3582510	2967640	4440790	2652020	3780160	7416360	9773960	6715570	Insufficient times	Insufficient times	Insufficient times	Insufficient times	Insufficient times	Insufficient times	Insufficient times	Insufficient times	2907070	2190620	1760450	2971050	2311950		12532200	11742800	10278900	16103700	13785500	13931100	Insufficient times	Insufficient times	Insufficient times	Insufficient times	No Isotope Envelopes Agree	No Isotope Envelopes Agree	No Isotope Envelopes Agree	No Isotope Envelopes Agree	6402660	6741610	2566840	5524400	6526270	4796100	8724960	14318100	6568320	5875080	8200630	7484770	No Isotope Envelopes Agree	No Isotope Envelopes Agree	No Isotope Envelopes Agree	No Isotope Envelopes Agree	No Isotope Envelopes Agree	No Isotope Envelopes Agree	No Isotope Envelopes Agree	No Isotope Envelopes Agree							5641680	7485650	8089180	5139810	7545520	6935860	No Isotope Envelopes Agree	No Isotope Envelopes Agree	No Isotope Envelopes Agree	No Isotope Envelopes Agree	No Isotope Envelopes Agree	No Isotope Envelopes Agree	No Isotope Envelopes Agree	No Isotope Envelopes Agree
P62082	36622800	33289300	36146900	32655900	30351000	35915300	50230200	55118800	54908300	54076700	46338100	50962800	0.10355181897071769	0.018822755128314512		0.9047221583775438	0.10664043178049908	0.011386642423668755		0.9677219275927235	11006600	12703400	12814700	11961300	13346600		26951000	26640900	26298100	27295000	30003600	29406100	0.07063552976455373	0.021432879710882594		0.7373711036598678	0.0916055657552371	0.015363671409686204		0.9588068767217859	19013900	21173600	23087900	21595700	23907700	23045100	71128100	71034600	72610300	68710200	75416900	73148500	0.09661033810501311	0.00893784177833116		0.9673688898022319	0.08425851288756823	0.01631528657161913		0.7339361399465374	28955000	29761900	30292300	29892800	29154200	30459600	18678200	19953600	19568300	19623400	21834600	20849100	0.06947228926816026	0.02021137789082063		0.6921805689316001	0.08353741480005371	0.013862099113377355		0.880831066737991
P62137	39094200	39415500	34287500	38644600	36702000	36876800	48693000	59963600	57449200	51472400	49910300	48613200	Insufficient times	Insufficient times	Insufficient times	Insufficient times	0.03954726334699197	0.03137837249984095		0.2514321078894928	9856250	9907040	9006850	7828410	8465680		31022200	32105000	34015900	33673500	33101800	27403000	No Isotope Envelopes Agree	No Isotope Envelopes Agree	No Isotope Envelopes Agree	No Isotope Envelopes Agree	No Isotope Envelopes Agree	No Isotope Envelopes Agree	No Isotope Envelopes Agree	No Isotope Envelopes Agree	26663100	23151600	24165000	23828500	19075700	22358300	70534100	73534900	70706200	66003600	67773300	70491600	Insufficient times	Insufficient times	Insufficient times	Insufficient times	No Isotope Envelopes Agree	No Isotope Envelopes Agree	No Isotope Envelopes Agree	No Isotope Envelopes Agree	31121800	30378100	28180100	29908500	35125500	27727300	19575000	17874600	19930000	18410500	19471800	17852600	0.024296946067253834	0.01106479173638178		0.2804398181846619	0.03389186929555466	0.012642086855077088		0.41983916369976904
P62141	44880200	38917300	45076000	36793300	42396700	48082300	36819800	35369300	35093600	30075600	32915100	31797900	0.23369124535011412	0.022180184976393288		0.9720079953510938	0.1998668431795752	0.03038489237827217		0.9775060191578705	6389810	5868160	5095900	6007360	6006830		32700300	30531200	32085100	31785800	32152000	30480300	No Isotope Envelopes Agree	No Isotope Envelopes Agree	No Isotope Envelopes Agree	No Isotope Envelopes Agree	No Isotope Envelopes Agree	No Isotope Envelopes Agree	No Isotope Envelopes Agree	No Isotope Envelopes Agree	38852100	35285400	38373700	36088700	34759900	34314000	67291700	68198100	55069900	71260600	73646000	72157700	0.4240500465007074	0.19753826043471556		0.5770193537777233	0.17879934492468608	0.022750349022385985		0.8514734675636675	8619730	16102200	14501100	15718700	14938200	14685600	14054200	13101600	13424700	14048000	11329500	12761200	No Isotope Envelopes Agree	No Isotope Envelopes Agree	No Isotope Envelopes Agree	No Isotope Envelopes Agree	No Isotope Envelopes Agree	No Isotope Envelopes Agree	No Isotope Envelopes Agree	No Isotope Envelopes Agree
P62192	51600100	46937700	46480400	50242000	44422500	47800700	26972100	29942700	28375900	30903900	30967600	31256900	0.1022736548783993	0.02495584648435895		0.6955032547415881	0.0678769437902458	0.013889916548474913		0.7354700631951954	1809070	1640200	1673480	1497350	1512010		13344500	13244600	13347000	13181800	13241400	12982800	-0.010064497515821877	0.028011278211965942		-0.7345647864276161	0.03546614462723246	0.018428691738399925		0.690905995962582	39089400	37543700	36696200	39019100	36754200	36493500	68901100	67943100	63807700	66431100	67313700	62919800	0.07970495505424639	0.018591487144314		0.7430562448632925	0.1725870360190075	0.02672541805141139		0.9347692623943914	3498230	3092020	3158770	3384830	3088370	3357060	6099220	5440670	5747270	5600310	6312890	5470630	No Isotope Envelopes Agree	No Isotope Envelopes Agree	No Isotope Envelopes Agree	No Isotope Envelopes Agree	No Isotope Envelopes Agree	No Isotope Envelopes Agree	No Isotope Envelopes Agree	No Isotope Envelopes Agree
P62196	27355200	26145000	25563400	26755600	25677100	26414400	17083400	19937800	20444500	18758000	18970500	19136000	0.0691014591310559	0.013295490016768123		0.8986119342676959	0.040064068949860886	0.00811019919577503		0.8308265601539417	4274980	3908200	4205980	3645900	3158560		8571610	8247330	8117840	7912850	7701550	7660500	0.08700217220088573	0.014488415297557605		0.770582771928953	0.10899602002918414	0.018952608867280663		0.7931454219102833	23367500	21530500	20759800	23107000	22059200	20812600	36234500	34737200	33390200	34276600	34434200	32488100	0.10866932313765641	0.04468310906742148		0.8058663475359998	0.13445445047989601	0.022904055625163112		0.9354974051975299	8199570	7373670	7545720	7785910	7453120	7886050	4930020	4635690	4702080	4551340	4687870	4565910	0.05606972733476145	0.011755274221372859		0.5988047739705871	0.045488661524910684	0.010476314142712355		0.507741585169637
P62242	24761900	25474100	25561800	23744800	23131400	26753400	19283600	20002200	21597500	21173000	19962400	20871000	0.05005601221818882	0.011074905400791328		0.3354488523510738	0.04135137861375864	0.0028088832714592746		0.9645036627848971	4529010	5264270	4968740	5056020	5053820		69446800	75450700	80305700	77635200	85713400	79219600	0.0318564585744183	0.0035383181224726895		0.9239159186731332	0.03894782015472099	0.004943672397661276		0.973528987611568	15094700	18009200	19965000	17684800	19541700	20256100	47503100	46543300	48741200	45184700	50625200	47325200	0.018410914292719606	0.005767698460663481		0.33201538286186005	0.041546745174273224	0.0077940425117929485		0.8343735558616001	25044500	23986300	24923000	24657600	25401300	25625200	9711360	10426600	9821540	11068800	10538800	10773500	0.06813414860841235	0.005832587176117714		0.911599060854466	0.06257994152228769	0.008702991669981609		0.86883448843495
P62245	32875500	28199100	30015400	29990200	29109700	35173500	16348200	14657900	14680300	13973700	12867200	14200100	0.03043900390857966	0.00950078029257345		0.34677516083679716	0.05749291956266849	0.007793879241851823		0.9096375882196902	4821600	5661240	5285170	4797470	6037370		20907500	21001300	20613000	19171500	22387300	21188100	0.058606447684352206	0.012029178151220676		0.7407729657463535	0.03544693943679459	0.004450329314187039		0.7677425868944767	38273700	45709800	51520300	43843100	50283900	51971600	38955000	40358800	41696500	39764700	42875300	42514500	Insufficient times	Insufficient times	Insufficient times	Insufficient times	No Isotope Envelopes Agree	No Isotope Envelopes Agree	No Isotope Envelopes Agree	No Isotope Envelopes Agree	11301300	11474400	12630900	13176200	12510100	12188900	14058900	15326500	15758500	15689600	18178900	16267800	0.04269514211681167	0.005080369740918984		0.8742144389991219	0.04754764559125168	0.004794007800039679		0.9570619425255742
P62254																																									1697140	1721630	1338680	2088000	1711420	1539700
P62257	5721220	4756780	4581800	5055540	4309080	4440930	5157850	4002290	3966900	4057510	3643390	3814590	0.0575588908908219	0.02609690987964111		0.7020640844297419	0.05492865006493706	0.024161008996405747		0.7164572315672455																					3940780	3482730	3063800	3742870	3060510	3060660	5954350	5593610	5578640	6302850	6098210	5231160	0.05258882545880377	0.018541656424584985		0.6848953945148205	0.05998958764257487	0.020561713216242488		0.7068317094476052
P62259	868908000	1321700000	1487510000	1442550000	1390840000	1446060000	266549000	813643000	855435000	893098000	943859000	913895000	0.06279486060957458	0.0040507625800182065		0.7565150816500819	0.058552966145860814	0.002531797597357224		0.8316786938741371	76319500	61261100	67394200	71538400	66800000		454753000	425670000	422498000	389209000	404538000	417543000	0.04790879750218491	0.004463971655096228		0.8245172352635308	0.0480858260252736	0.0038903544787613513		0.8264634952688276	1442040000	1369790000	1414020000	1302580000	1294990000	1425760000	1515420000	1693490000	1235670000	657014000	1575450000	1606050000	0.05937634677773168	0.0019137246153860482		0.9063858764110888	0.05597147725719342	0.0019548709840061258		0.8775427840559085	229871000	230626000	234329000	227685000	251398000	274995000	40138000	36723800	39014100	37567700	38637100	38069000	0.042985434472450776	0.0035908337677414926		0.7212308813176433	0.04527405390549388	0.003255692791409752		0.812195251030285
P62264	37556800	38656100	39210500	38976800	40213700	36942900	26742500	28820300	28076200	28121800	27637900	28029400	0.03717508733680925	0.01413350211236001		0.6663930695060424	Insufficient times	Insufficient times	Insufficient times	Insufficient times	6913880	7985140	7409760	7372270	8073850		25470300	27678100	27318100	27956700	27036900	24268100									28475000	30096900	33419700	33938700	29824700	36504300	63474500	66128800	43800800	56919100	72565100	55494100	Insufficient times	Insufficient times	Insufficient times	Insufficient times	0.0451257385890503	0.011040235047804816		0.7664628735275869	19595500	21628900	21914800	19958000	20389100	19951500	12208200	12977200	12098100	13620100	13073600	13198900	No Isotope Envelopes Agree	No Isotope Envelopes Agree	No Isotope Envelopes Agree	No Isotope Envelopes Agree	Insufficient times	Insufficient times	Insufficient times	Insufficient times
P62267	16519400	14383200	15433400	15642500	12807800	20854600	15202500	14521800	14578300	12584200	11592800	13222600	0.128817589703987	0.03375413672237649		0.8825436782006083	Insufficient times	Insufficient times	Insufficient times	Insufficient times	5684890	5932550	5819470	6207210	5868500		21366700	19959300	22160300	19969100	22644800	21229800	No Isotope Envelopes Agree	No Isotope Envelopes Agree	No Isotope Envelopes Agree	No Isotope Envelopes Agree	Insufficient times	Insufficient times	Insufficient times	Insufficient times	7386130	8185010	8905680	8327480	8118260	8825140	28159000	28359500	28573700	27063600	32706100	27706800	0.07958328675175502	0.006319346354034771		0.9890427646415192	0.04875810964566115	0.016229104595363635		0.6462915241100555	6823360	6312610	7688350	6929190	6739620	7113050	9279670	8826740	9405420	8756960	9493400	9335080
P62270	55489800	53848600	57301400	54589500	48765900	61720400	20878300	44338600	53775400	50390900	48199500	49024000	0.05692114369526934	0.002835591838095597		0.9889595927363966	0.07694214287390987	0.0076902867155086		0.949576842844924	11187500	13032500	11952200	11417200	12420200		46686600	48619500	49167700	49199200	54963200	48862400	0.03298837278776499	0.01679053931490779		-0.45341566136757816	Insufficient times	Insufficient times	Insufficient times	Insufficient times	31372400	34585100	42543300	34119500	33900300	40832900	69837400	71878700	79399600	57637400	76930000	77024800	0.08272377874535551	0.009549872018623631		0.896942852895956	0.09242113099901936	0.013062145964345906		0.7675770253415486	24983800	32455700	32866600	33400500	32300900	33427100	18958800	20990600	20584700	20443200	23556000	23114100
P62274		494918	509864	266173	254871	124179	177891			335941	316805	321665	No Isotope Envelopes Agree	No Isotope Envelopes Agree	No Isotope Envelopes Agree	No Isotope Envelopes Agree	No Isotope Envelopes Agree	No Isotope Envelopes Agree	No Isotope Envelopes Agree	No Isotope Envelopes Agree							494628	788859	668304	643178	730885	698476	No Isotope Envelopes Agree	No Isotope Envelopes Agree	No Isotope Envelopes Agree	No Isotope Envelopes Agree	No Isotope Envelopes Agree	No Isotope Envelopes Agree	No Isotope Envelopes Agree	No Isotope Envelopes Agree	189183	306168	370223	229323	325585	309438	541130	624416	489954	512218	662774	551894	No Isotope Envelopes Agree	No Isotope Envelopes Agree	No Isotope Envelopes Agree	No Isotope Envelopes Agree	Insufficient times	Insufficient times	Insufficient times	Insufficient times								1084630	1100620	870674	736011	870437
P62281	16396900	15050600	15722200	16646100	14370200	17250800	8744780	12000800	13443300	7278260	5703540	6485900	No Isotope Envelopes Agree	No Isotope Envelopes Agree	No Isotope Envelopes Agree	No Isotope Envelopes Agree	Insufficient times	Insufficient times	Insufficient times	Insufficient times							8561380	7185640	6491680	8698720	10022900	9054460	No Isotope Envelopes Agree	No Isotope Envelopes Agree	No Isotope Envelopes Agree	No Isotope Envelopes Agree	Insufficient times	Insufficient times	Insufficient times	Insufficient times	8034740	9769390	10994100	9929400	10323500	11113300	1611680	1752610	1559100	1766570	1724120	1546090	Insufficient times	Insufficient times	Insufficient times	Insufficient times	No Isotope Envelopes Agree	No Isotope Envelopes Agree	No Isotope Envelopes Agree	No Isotope Envelopes Agree							3865760	5334010	4439390	7931590	6458940	5048870
P62301	39884300	41346800	43374900	42287700	40423300	52426300	15665500	27719200	33951300	31752700	30089700	33288100	0.09067569782097022	0.008676390693369099		0.9550220062191639	0.08238914291870536	0.006242099798022837		0.9713268368444637	6769070	8140470	7243680	6143270	7265260		24996200	25006500	25859900	24254600	28025800	27974500	0.04978057629328437	0.021864363361571867		0.29092581791229155	0.05836997679844824	0.01010004711806637		0.6309146156355021	26812700	28781400	30792000	29375800	28385700	33376400	42160000	45628800	40110000	32350500	45761500	46029500	0.08469937895820481	0.007696580979915928		0.9351436547017402	0.10106615009263928	0.01052684389140768		0.933894357783587	18281000	16059900	16107100	15871200	15618400	16350100	16455500	16677800	15576800	17249300	18788700	17325800	0.05224648337446735	0.011026483798141246		0.8321231180310583	0.07486311166990021	0.007796273833793046		0.8726364780865814
P62305																					7365500	6967940	5021510	5451770	5435560		22229800	23868800	23227900	25141900	27302200	28755800	No Isotope Envelopes Agree	No Isotope Envelopes Agree	No Isotope Envelopes Agree	No Isotope Envelopes Agree	No Isotope Envelopes Agree	No Isotope Envelopes Agree	No Isotope Envelopes Agree	No Isotope Envelopes Agree	8919050	9849040	9839890	11569700	8746880	10315100																			9926930								No Isotope Envelopes Agree	No Isotope Envelopes Agree	No Isotope Envelopes Agree	No Isotope Envelopes Agree	No Isotope Envelopes Agree	No Isotope Envelopes Agree	No Isotope Envelopes Agree	No Isotope Envelopes Agree
P62307				467272	249344		812419	898678	1039100	2444250	2726660	1536130									532001	300228	353834	599268	703303		2204750	1684420	910623	1948550	2468230	3345400											211509	162433	261470	83583.7															581307	2794460	1255590	1841700	1508440	1602090	2943140	3735710	3600830	3213260	3502480	3871920
P62309	2797220	4705650	3905620	5306630	4868790	3261380							0.024662819050495218	0.0026498729394220997		0.9253195399491705	0.02176446528642343	0.0023122337085861432		0.9654032170262424	4178930	4171230	3818610	3890860	3717530		8650480	9614240	9609230	10366700	10584200	10949200	No Isotope Envelopes Agree	No Isotope Envelopes Agree	No Isotope Envelopes Agree	No Isotope Envelopes Agree	No Isotope Envelopes Agree	No Isotope Envelopes Agree	No Isotope Envelopes Agree	No Isotope Envelopes Agree	4380800	4792590	5536900	5335800	4825600	5320390	9473160	10586500	7802300	6196090	5970430	7022840	0.026394444817945027	0.0015728717993618731		0.9796728891352636	0.023332603070150087	0.0059966204870260525		0.5860244593902508	10013400	11177900	9621390	9035550	9878760	10368700	4783080	5526830	5486590	4468600	5226350	5190380	No Isotope Envelopes Agree	No Isotope Envelopes Agree	No Isotope Envelopes Agree	No Isotope Envelopes Agree
P62311	1821500	3255530	3208610	7706630	3934300	4909880	2097510	2246610	3105050	4551840	6683760	5659520																													7373540	8435900	8610900	7813960	6858060	7529650
P62313	3238400	2354360	2401800	4090260	2223590	4947200																																			4009100	2955020	3142620	3483210	1310520	3831230
P62315	4672870	6978730	4553870	5345390	5770230	5428140	8980000	8001030	7837470	10106500	10487900	10242600	0.06336935108944132	0.012297231728985131		0.8811096426468814	0.06871377339345534	0.005392403710793877		0.9655741432884982	1842780	2579910	1835950	1137460	2133450		18545300	19228200	20621000	18645200	22031900	20441500	0.0680657592526531	0.00394747544500093		0.978139893203935	0.06543122828044894	0.003235034667863467		0.9960904254539813	2855450	2908000	3142450	3047460	3398150	2816120	15110600	11774000	11835600	10247300	9868850	11067600	Insufficient times	Insufficient times	Insufficient times	Insufficient times	No Isotope Envelopes Agree	No Isotope Envelopes Agree	No Isotope Envelopes Agree	No Isotope Envelopes Agree	810579	1263560		1868630	1221440	1091520	9126130	8987420	9512650	9068660	8152100	8785920	0.07177701046485768	0.005058573422884664		0.9688937005422825	0.07465302404501903	0.0045927592133477085		0.9808350642676067
P62317	1532660	1562180	895968	998102	822800	1735910	2277580	6921310	7369720	7811400	4846950	4711460	Insufficient times	Insufficient times	Insufficient times	Insufficient times	Insufficient times	Insufficient times	Insufficient times	Insufficient times	6005420	6896220	5857620	6466170	6560020		11670200	11663800	10909500	12491600	11932600	13728700	0.04090645119757212	0.0022793029699071663		0.9897554343588083	Insufficient times	Insufficient times	Insufficient times	Insufficient times	2605290	2307290	2707160	3585680	1871270	2680270	5718830	4346230	4269240		3409970	5099430	0.04220339812885591	0.002555712043614104		0.9876405998685166	0.038950831533618654	0.007899510591883999		0.8673081335101631	11634200	14027900	13306500	13654700	11478600	11913500	9066680	12532400	10594200	11352900	13620600	10984200	No Isotope Envelopes Agree	No Isotope Envelopes Agree	No Isotope Envelopes Agree	No Isotope Envelopes Agree	Insufficient times	Insufficient times	Insufficient times	Insufficient times
P62320	9524420	12724700	10010000	13151600	12611800	13788700	10057000	13132600	15288300	14784000	14840500	13417100									7073610	7870610	6591420	5665950	7052750		24220000	23657100	25843200	25941900	26304200	27462100	0.18606392452840945	0.10450555942928091		0.8033650338286714	0.14807489519425204	0.06077413792858302		0.8199181384865585	11774100	11891700	13036300	13466900	11921300	12649700	21181900	21313400	18738800	14520300	16252400	20908700									15801700	17175800	16416500	16832600	16035300	15766800	15801100	18898400	16903700	17461800	18921100	16059000
P62331	12494000	18556200	19524200	18420200	18206400	18337700	8558700	8834380	8335550	8701140	9140640	9591190	0.03891828047670044	0.003521693452384813		0.888856633103031	0.03453293193522258	0.0032082473852050367		0.8883055968660443	4768230	5605440	5040180	5426220	5856850		23596200	23618000	23307000	24277400	23997700	24082900	Insufficient times	Insufficient times	Insufficient times	Insufficient times	No Isotope Envelopes Agree	No Isotope Envelopes Agree	No Isotope Envelopes Agree	No Isotope Envelopes Agree	13638800	14819400	15591100	13715400	17360800	14838400	19976700	28325700	26596800	23662900	26747800	24191400	Insufficient times	Insufficient times	Insufficient times	Insufficient times	Insufficient times	Insufficient times	Insufficient times	Insufficient times	11913100	12440500	13498100	13145100	12174200	12849500	6812810	6734980	6875260	7040300	7015600	7075780	0.06900749331441988	0.029956413646203956		0.7989029139126294	0.0449917859333033	0.00834843821880302		0.9417588727460735
P62334	26431600	25404800	24752000	26266000	24537800	25803400	20290000	28273800	29348800	27632500	27855400	27426200	0.11907775039751868	0.027260369716616207		0.6926995643423723	0.1744764379992204	0.03109268310181053		0.8653407492150482	1614910	1648240	1784080	1625510	1574900		9258890	9302040	9120920	8682790	9085380	8649360	No Isotope Envelopes Agree	No Isotope Envelopes Agree	No Isotope Envelopes Agree	No Isotope Envelopes Agree	Insufficient times	Insufficient times	Insufficient times	Insufficient times	23560700	22707900	23470600	23214800	22276700	22580500	39638000	37944800	39231900	39431300	38080300	37099900	0.06384643938936903	0.01729129300103938		0.4317628840108555	0.17907203002016814	0.047897292411189944		0.7661012892010407	6321820	5861360	6190100	5481410	6071840	6115380	3580060	3077060	3426810	3431310	3342450	3595960	0.05234529059942164	0.018747616847160854		0.4282999004138064	0.056467478160237894	0.01998314689815796		0.4937399019379012
P62340	9865150	8286900	8588310	9210830	6962150	9340630	2440680	1795320	1830800	2414820	2378200	2633120																													1713070	1736640	1612960	1800860	1509500	1469370	4119810	3981720	4332130	3747950	3735130	3817760	Insufficient times	Insufficient times	Insufficient times	Insufficient times	Insufficient times	Insufficient times	Insufficient times	Insufficient times
P62342																											3212980	3056380	2723620	3428990	3167980	3429770	0.042648823326935814	0.0029549384594305403		0.9662133565896628	0.04125634687290219	0.003714433625191856		0.8851759492527331																					5332540	2963020	3069890	3643330	3778060	3180140	2254230	2339160	1921750	2530890	2794060	2279800	0.11265306677165697	0.014026959386230506		0.9167254568677394	Insufficient times	Insufficient times	Insufficient times	Insufficient times
P62482	6397000	14139800	5684260	6398990	7570960	5549010	4280000	4493070	4287370	5882000	4930400	4776160	No Isotope Envelopes Agree	No Isotope Envelopes Agree	No Isotope Envelopes Agree	No Isotope Envelopes Agree	Insufficient times	Insufficient times	Insufficient times	Insufficient times	7762160	7609740	7107890	7275190	7491400		27817500	26371500	26840400	27696300	27364600	28171600	0.09703876604154628	0.010686832102490287		0.9189362750477963	0.07251968370638859	0.011272322502626886		0.6880795877736947	1694710	2142730	1746790	1900480	2693700	2058120	5179620	5948520	5248960	5020700	5516500	5362490									16046700	18405600	18835400	19964700	18667300	18600600	19361800	19468600	19640900	20016500	20277600	20630500	0.07448213096728931	0.00828864215062836		0.7747898174828948	0.06442492143800756	0.009033884082817157		0.7293411578921625
P62484	16914900	22509900	18421000	17225900	19355800	19513600	8411530	9937000	11701000	12059700	13285100	11916100	0.10066159087940531	0.015062949946392063		0.9405947546544313	0.05562170395103963	0.004349304876623607		0.9646270618019481	6502260	6387500	6444560	5745490	5951690		31474500	31597800	33916300	27376200	30870500	31565400	0.0724376080506356	0.01289391564183303		0.8391943754403071	0.13312026912980185	0.07063756301624892		0.42592341967080904	11182000	15681800	13883500	12154900	18272200	13661700	29481700	39370100	34185300	33159000	38498600	36499700	0.05823111274556084	0.008335070350992192		0.7809934361010491	0.057259475785762515	0.007986561507850471		0.7741511727691045	16138200	14640700	14368100	15131400	13943900	13680500	11769900	11018900	11359000	11895900	11663500	11344400	Insufficient times	Insufficient times	Insufficient times	Insufficient times	No Isotope Envelopes Agree	No Isotope Envelopes Agree	No Isotope Envelopes Agree	No Isotope Envelopes Agree
P62488							395941	238181	136234	412276	409816	422879					No Isotope Envelopes Agree	No Isotope Envelopes Agree	No Isotope Envelopes Agree	No Isotope Envelopes Agree
P62500	6075720	4304530	4448150	5180020	4109360	5051030							No Isotope Envelopes Agree	No Isotope Envelopes Agree	No Isotope Envelopes Agree	No Isotope Envelopes Agree	No Isotope Envelopes Agree	No Isotope Envelopes Agree	No Isotope Envelopes Agree	No Isotope Envelopes Agree																					5032740	4850060	4962150	5012820	3936960	4885410	3061980	3940180	3471330	4830500	4346060	5930410	No Isotope Envelopes Agree	No Isotope Envelopes Agree	No Isotope Envelopes Agree	No Isotope Envelopes Agree	Insufficient times	Insufficient times	Insufficient times	Insufficient times
P62627	28465900	39751400	33852600	39983000	39436100	40075700	23490800	26702000	31984000	33569400	31757000	29796900	Insufficient times	Insufficient times	Insufficient times	Insufficient times	Insufficient times	Insufficient times	Insufficient times	Insufficient times	6952880	6532860	6103590	8634760	7530460		33003200	30035900	28777600	32680900	30476700	27357700	0.05609051078060343	0.01841400664323505		0.88192710957731	0.022071028303521593	0.006384458950689298		0.7092659836131303	29100700	31723600	33956100	28549500	29748700	27598000	66282100	68613000	55449600	46946600	59974100	51159600	0.28402054292516193	0.033147953872077536		0.9543627218644471	No Isotope Envelopes Agree	No Isotope Envelopes Agree	No Isotope Envelopes Agree	No Isotope Envelopes Agree	14783200	12856900	13149300	14973200	12274200	15368800	3602770	2927900	3193140	3172810	3186770	3370660	0.024320740722863603	0.012363622176443587		0.42914541155132346	0.023306524444726973	0.008706910143241783		0.6878022188718791
P62631	810060000	699233000	826312000	808445000	638586000	820164000	467705000	399289000	418926000	346111000	352307000	369264000	0.19132828961226758	0.01686753343915004		0.7425230509343684	0.17320998116798333	0.01630379773230185		0.6806897973140116	53369800	58083000	49318300	48290300	53365600		591402000	536113000	543786000	534427000	580135000	587965000	0.1244241828513496	0.030585896719867393		0.7668915114689765	0.12430477655192222	0.02446783039070498		0.6424418710068278	94873000	98838900	106083000	98126600	104814000	100356000	270620000	251040000	265987000	281251000	266912000	248437000	0.2595801918498345	0.03147621253056751		0.8789986554613052	0.23133844372816462	0.025555972807145343		0.9125207479406554	175442000	154064000	148788000	176166000	152566000	151472000	40191900	31418200	36155800	39552500	35067900	34925000	0.07470798823839636	0.012362429824208113		0.701080348618303	0.07856047648838935	0.011749997901278392		0.7839321362355334
P62700																																									1505650	1301380	2919660	1416780									Insufficient times	Insufficient times	Insufficient times	Insufficient times	No Isotope Envelopes Agree	No Isotope Envelopes Agree	No Isotope Envelopes Agree	No Isotope Envelopes Agree
P62702	23656100	21298400	21086600	20286500	17023900	23502000	19656000	18444200	20947400	19665800	17819900	18771300	0.07210542457138976	0.011931321844016284		0.8246444266836761	0.0828678420779647	0.008596315233085704		0.9200224850101993	5451500	5932210	5848790	5572670	5898690		15573200	16607000	16817100	15221200	18037700	17075100	0.13387311538554986	0.06455476762911452		0.8275411984077139	0.35501259481831604	0.25194623964948387		0.14749285809747392	11506000	14595600	15878600	13691500	13828700	16030100	30288200	29629400	31288000	30069200	32505900	31375300	0.11306497021094511	0.02779170547138906		0.8673826277612993	0.0858993108376794	0.01427706809766264		0.8806674259025502	10263400	9659760	10643200	9663700	9626370	9813200	9658290	10945300	10340300	10750200	11183600	11425600	0.041842009263923424	0.004700642407715675		0.9096541164773801	0.05934828707782891	0.012390598562150959		0.940769698334049
P62715							122913000	126765000	133613000	127150000	133048000	126737000	Insufficient times	Insufficient times	Insufficient times	Insufficient times					15235900	12127100	14567200	16027800	12812800		77101400	72407500	69508900	71429400	65210300	69401900	No Isotope Envelopes Agree	No Isotope Envelopes Agree	No Isotope Envelopes Agree	No Isotope Envelopes Agree	Insufficient times	Insufficient times	Insufficient times	Insufficient times		1186320	3753120				247962000	243299000	225755000	189035000	217229000	206512000	0.0809903231636369	0.009487380955893694		0.9154078194500528	0.11001543048265898	0.005930104380361774		0.9930245814495454	33271700	29111300	30282700	30841400	33230300	32784900
P62717	23818700	17098500	21245800	18909700	15128400	27059500	17807400	18548400	21332000	13316500	11119000	14626200	No Isotope Envelopes Agree	No Isotope Envelopes Agree	No Isotope Envelopes Agree	No Isotope Envelopes Agree					4475160	4518140	4423580	3462210	4529590		15645800	16751500	19108800	16315600	17825900	18258800	No Isotope Envelopes Agree	No Isotope Envelopes Agree	No Isotope Envelopes Agree	No Isotope Envelopes Agree	No Isotope Envelopes Agree	No Isotope Envelopes Agree	No Isotope Envelopes Agree	No Isotope Envelopes Agree	9579130	10387300	14474400	10658500	11027600	11783600	19419700	22658100	27729900	25567500	30638800	36151800	Insufficient times	Insufficient times	Insufficient times	Insufficient times	No Isotope Envelopes Agree	No Isotope Envelopes Agree	No Isotope Envelopes Agree	No Isotope Envelopes Agree	8323200	11110800	10189600	10867500	11384800	11055100	8851180	10177200	9322140	9932910	9544720	9647530	No Isotope Envelopes Agree	No Isotope Envelopes Agree	No Isotope Envelopes Agree	No Isotope Envelopes Agree	No Isotope Envelopes Agree	No Isotope Envelopes Agree	No Isotope Envelopes Agree	No Isotope Envelopes Agree
P62737							918385000	1136290000	1050720000	956316000	1081490000	1085210000	0.03635401309063775	0.004252544419063566		0.836511350746866	0.030674178990214487	0.004736480472053775		0.5598911498923843	64567500	75872600	79928100	62714500	62574700	57153600000							0.02119085085868287	0.01227701431026497		-1.1695648859092769	0.024981442721407798	0.008318932559328548		-0.921770887029469							784091000	1053400000	962629000	797606000	844433000	1064270000	0.021539491134264996	0.00406769604610685		0.7439216417738344	0.019796217130359325	0.007236258634326161		0.04193640201026039	313493000	341047000	321232000	318439000	330533000	337111000	139026000	142884000	146051000	149274000	142574000	167565000	0.029058328226883385	0.0034573212668757578		0.46651758906861374	0.03525995106130681	0.0032005455209267674		0.6674083482394273
P62743	68813200	151097000	85133000	79165000	114257000	92965700	4709100	8341840	9164660	9566520	10564000	8621410	0.04668757043328566	0.011269876094842111		0.6070736677456349	0.06743864305624696	0.01317019734092761		0.8726497092334149	12560300	9691790	12659700	13238600	9429940	36843900000	100521000	93932200	97434100	80778000	93632400	85048100	0.04501415584098	0.00420379998701723		0.9081342573253873	0.030613436027367963	0.00907553535550255		0.4829069815275545	69290900	104396000	95338100	74965900	104862000	88793000	59395400	78819600	74617900	55412100	79567100	72533900	0.054134989733405504	0.008253735502214862		0.9215446126274732	0.0409897134667718	0.005770815738873775		0.8423269490185148	37952200	40526700	37276600	43180200	40620300	42535000	51744700	52442100	52603700	53485600	52530400	52297400	0.03828879941076542	0.00594326309671926		0.7311219184677855	0.0388409264282432	0.003974000134562925		0.905257577658067
P62746	10186800	10271800	8462520	9556820	8594630	7006700	14306000	18253200	14272100	10578500	8472340	10365200	0.06336395222672471	0.013511809275337084		0.8294071416273225	0.03809983100560683	0.005892123637307193		0.9689801698164802	3869580	3892450	3868210	2926240	2934410		34937500	35659800	34398400	36553100	37046800	31370900	0.02651833261213292	0.004569725825897418		0.5706582698392879	0.02809613346709393	0.005287738355472818		0.5502672826352468	4332820	5676300	6738560	5834610	7586390	6659360							Insufficient times	Insufficient times	Insufficient times	Insufficient times	Insufficient times	Insufficient times	Insufficient times	Insufficient times	3710230	9476080	8791080	8013870	7374180	7766340	9123970	8461220	6498320	8029200	4651630	8183190	0.08545261334976469	0.01586546855241457		0.92085378918107	0.07840928785737199	0.027826222324201767		0.5904197976739335
P62748	13722100	21658500	12875600	12761300	16526100	13176200	11588400	11879400	9707340	16783900	16429900	14808000	Insufficient times	Insufficient times	Insufficient times	Insufficient times	Insufficient times	Insufficient times	Insufficient times	Insufficient times	11886100	11974100	11317600	10933300	11936300		98325800	96540100	80419000	99502500	101958000	101854000	0.11376775035982939	0.01473117567499631		0.9470490932249068	0.10516987580345741	0.009126322889165216		0.9493005538934408	11217200	15432700	13622300	12035200	10983000	14134500	33477400	39180600	36908600	32118200	33676000	36980500	0.1922358656864046	0.04806365094289196		0.7624384960652256	Insufficient times	Insufficient times	Insufficient times	Insufficient times	27826900	25007500	26754800	28400700	11891500	26619500	33669900	29768500	33491000	31989000	35498900	33173400	0.11677321831459798	0.007899833145983633		0.9755021566652958	0.08756051707073957	0.0175646157084427		0.8288146408014296
P62751	30195800	29324300	30651000	30846300	27054400	33855900	12404000	17363500	18722200	22359200	20603200	19129600	0.049284271615678846	0.008302928129142774		0.6571170414201501	0.06434380541018843	0.014514160933361765		0.6277121896327174	5009070	5952130	5142020	4641440	5842030		22733500	24752700	25075400	21857000	28183100	23924800	0.07393852955876269	0.020806235254672612		0.9353103097217303	0.08616006529829572	0.04630598429996209		0.34390588392133037	16269200	20212600	22880700	20182000	21636300	21912100	33323100	44185400	40814200	37184800	43974400	48382700	0.045925901570729344	0.00497516740570824		0.8492770460437451	0.03465651687125536	0.004223405149907447		0.7096439959150643	13021100	14755500	14054100	13805000	15527100	14041200	12005600	13420200	12520400	12277500	12760500	12938700	0.062053150782906845	0.009933249556315282		0.6933770562544811	0.0510851721571203	0.010008168294160388		0.7274275398003097
P62754	55446400	51436300	48828700	50534300	46858100	55991600	29689100	37046300	38235500	31104600	26975900	30790100	Insufficient times	Insufficient times	Insufficient times	Insufficient times	0.03418376396620518	0.011467794944441927		0.28461615332049517	6528310	7505430	7408920	7354980	7354650		34909000	35093700	35145000	40553500	38825700	31247700	0.028414599910710662	0.0037972761738419613		0.8841731609908111	0.025549629960258616	0.006823799042539158		0.5711571643137824	33469600	38185600	40730900	38173100	40473900	43402800	61985500	76107600	75424000	67014400	68458000	74417700	0.04463557406480912	0.010446453371905669		0.6561220970271967	0.025462883270945327	0.005553273319576575		0.267271223986575	24876300	20991400	23088900	22140600	23734500	23896900	13951600	17395200	13143100	16696100	16163000	16352700	0.020533417153362602	0.00346365065411547		0.8361979919376452	0.020664216495852906	0.008820430917687017		0.13460259815326936
P62761	95662200	137866000	81709500	86798200	97315800	104393000	53700100	81310600	83590100	73664800	76564100	66509500	0.19752993038018796	0.029881677559859123		0.9056008432465185	0.13799262521290073	0.020926502127647295		0.8188183455395022	69140900	75438600	65018200	78976700	77366600		362765000	327576000	333687000	372428000	370227000	337652000	0.1765408878362835	0.017379362265076134		0.8824092652560723	0.1602173379740181	0.01860416489470703		0.816890529694269	72291400	93432600	77311100	75206400	104146000	80694200	139094000	177427000	185960000	161180000	179098000	179976000	0.2029802862030836	0.03974345238621916		0.7264933456891716	0.14504230605930504	0.037328378794793095		0.7380202535747373	167636000	170582000	166220000	182897000	164308000	159849000	152969000	164076000	155988000	165057000	169869000	165537000	0.12430685267097379	0.019792591151207267		0.7055113832057086	0.0915876342502266	0.013176445706930598		0.6991535577844172
P62774	38156300	35484800	43147700	57766200	46434500	58291600	21129300	39244900	46705500	43685900	47826400	46824400	0.16412216809720856	0.02949839864423765		0.9008955606157789	0.11975790918186992	0.011547135051971517		0.935655820294509	3066880	2497720	2943030	3454960	2962510		10390600	9255810	9209450	9048720	8557670	8715080									50910200	38493800	41816800	35255300	35303700	31445300	83773200	78663800	50212600	40622900	67119000	56206600	0.14096240952282726	0.008142693813128066		0.9526119395031588	0.13299462645486415	0.019898890160213897		0.7886298646485304	8824470	5713450	6095730	6329160	6614300	7505350	3463730	1527720	1824580	1564730	1427040	1585050	No Isotope Envelopes Agree	No Isotope Envelopes Agree	No Isotope Envelopes Agree	No Isotope Envelopes Agree	No Isotope Envelopes Agree	No Isotope Envelopes Agree	No Isotope Envelopes Agree	No Isotope Envelopes Agree
P62806	16240000	66220200	22246400	28001700	19588200	24935900	4949620	17260900	15617900	27814900	30391700	25051800	No Isotope Envelopes Agree	No Isotope Envelopes Agree	No Isotope Envelopes Agree	No Isotope Envelopes Agree	No Isotope Envelopes Agree	No Isotope Envelopes Agree	No Isotope Envelopes Agree	No Isotope Envelopes Agree	538218000	639842000	503219000	535278000	609361000	8445710000	3827300000	3627490000	3304500000	4723170000	5014370000	4017410000	0.00645961525022609	0.0003356964289045186		0.7695770663272024	0.00665154920149138	0.00031735069474069926		0.790787207888758	11409500	7363890	9219280	14662900	9086220	13363400	33421100	31767800	27055900	7225230	25515400	28432900	0.04549949009272968	0.012096701259674223		0.5342068442981166	0.05066059011374082	0.018394399614105095		0.5289560396871471	1362440000	2292740000	2225080000	2088260000	1446590000	1987700000	1450640000	1840970000	1519330000	1647670000	1463530000	1676940000	0.006265275201752862	0.0004316653978422394		0.7725343641665103	0.006960208568592047	0.0005122769767848846		0.7270919472019871
P62812	475431	3859550		340065	1441020	233548	859022	547886		3017980	2031780	1337990									4466080	4294380	4456790	4837160	4567380		15956800	15273600	16403700	16746500	16234400	15746000	0.04095735694122255	0.018355226145652943		0.43716498475031806	0.06035109290663172	0.027709580843698758		0.7107812632451369	464695	939629	855795	538073	2033830	1034170	1741020	2414060	1710710	1839890	2808240	2120450									11792600	15133300	14745500	14895200	15446100	13961400	9398020	10420900	9503250	9847510	10897600	9368240	0.030694821706673706	0.002818171299638724		0.9702886984329948	Insufficient times	Insufficient times	Insufficient times	Insufficient times
P62814	200568000	294793000	194813000	179180000	231223000	199384000	191155000	192609000	197785000	205472000	205046000	195400000	0.06691047775320556	0.005524367846220546		0.7600970199589203	0.05957381255739104	0.00500156976391579		0.7153629951942955	67872600	58246600	71553900	67972200	69836800		221164000	229594000	237713000	192404000	221043000	209116000	0.06095441129375873	0.003994235282776866		0.8590378325350035	0.059769430987975436	0.004258426099424092		0.7885719626690934	136641000	170105000	153200000	150554000	182728000	147047000	291884000	313523000	313809000	317133000	321129000	323437000	0.06831312673084573	0.0054823253161062815		0.8374233526662205	0.080427340782285	0.005480927793311008		0.864316057301727	157850000	166730000	172283000	161093000	167441000	173697000	121832000	117723000	115205000	114730000	109700000	115437000	0.07392147998804822	0.005624935128986805		0.8232062626628931	0.06811644193220857	0.0036486484903935205		0.8650077795137192
P62821	123084000	169603000	124824000	113459000	145962000	137786000	63144800	66018400	67918300	67519000	61375600	67302100	0.08087917340699637	0.02061917983977354		0.6693258477968357	0.11315236059901203	0.012415132123714279		0.9219323472616576	40423000	37778300	39886300	43147900	37868200		136190000	136411000	137490000	135249000	141447000	120935000	0.11104595390214543	0.01566223019479808		0.9309182152744495	0.11374097395996201	0.009994295699507171		0.9418763774971917	43629800	43983000	42684600	44521100	45974400	45476800	203402000	204362000	210165000	221753000	209996000	214528000	0.07352040517151757	0.015806844877780578		0.8935926439405764	0.06661927747756781	0.020918898187101454		0.7326553169298391	96594300	98184700	96990200	90997000	100229000	99648200	111086000	117363000	122255000	112001000	121917000	116816000	0.08020880038586625	0.01774332247892956		0.8327334251514442	0.08929163901309817	0.0205436974777263		0.8470175244063081
P62823	24365600	36069000	22084800	19559500	23649800	23049300	14496500	17623200	16927000	21026200	19342700	18723100	0.020735849772998926	0.02349906765467444		-0.6433595963339644	Insufficient times	Insufficient times	Insufficient times	Insufficient times	13528800	12628200	13759700	15182800	12862500		59654600	56274300	66217500	56609500	57902300	51785900	Insufficient times	Insufficient times	Insufficient times	Insufficient times	Insufficient times	Insufficient times	Insufficient times	Insufficient times	14397700	16617400	14648800	15536500	16024000	14490000	35421100	44644300	43494300	41560500	44899600	42716900	0.04038509014471892	0.02758940959098052		0.4734856078350075	No Isotope Envelopes Agree	No Isotope Envelopes Agree	No Isotope Envelopes Agree	No Isotope Envelopes Agree	34270100	34808800	33543100	32376700	37408700	34902600	27129300	31277200	28662600	31734100	32212900	28775800	0.04354249871234991	0.006713670503798503		0.7330673535332549	0.05090444929289075	0.010866549463617287		0.8343449650840552
P62827	92313900	80050800	92184200	75445200	77637400	96697900	57299500	57960200	56841200	45749800	49820100	56693900	0.09907724496369376	0.01572109361998436		0.8898672648427256	0.07041080847688694	0.00931253252479462		0.8904431589948778	4033550	3731410	3981090	4843540	4513820		20287900	17821900	17880700	18904100	19184600	18069800	0.015457589604006446	0.005940526558600776		0.5981409563890967	0.012838471226831806	0.006848689589635504		0.3174078691410551	54262400	52239400	54785000	51410000	48251000	56182200	106542000	88843900	88155800	92309400	93785300	67491800	0.11603825343047912	0.012807097733341759		0.9302198568004424	0.12066729428283494	0.020826247823514426		0.8567626366530735	7133240	7835850	7427310	6910060	8369520	7678260	19797200	18164100	19853600	19322500	18463000	18622500	Insufficient times	Insufficient times	Insufficient times	Insufficient times	0.08730612102427597	0.02659466008511698		0.9624832527904827
P62830	21623000	25768800	23203800	25154100	20076800	25423100	17010000	13078600	12404700	15094000	14288400	14166700	1.387200670681803	3737105.6485616183		0.7931440400694264	Insufficient times	Insufficient times	Insufficient times	Insufficient times	4122580	5388600	3623990	2570890	4411110		24573100	24213200	25833900	21237000	28608600	26256400	0.058768403519749525	0.00897492907572754		0.9286915652477603	0.04038536956827319	0.030118393132656525		0.4123515667402493	13682000	16657700	16065300	15580000	17812100	17700600	42740600	40282500	44668500	35396600	40412600	37310900	No Isotope Envelopes Agree	No Isotope Envelopes Agree	No Isotope Envelopes Agree	No Isotope Envelopes Agree	No Isotope Envelopes Agree	No Isotope Envelopes Agree	No Isotope Envelopes Agree	No Isotope Envelopes Agree	15155600	15470700	16009300	15913700	16178400	15304700	11396800	12064300	12310100	12034500	13975600	13225000	0.04189211298216758	0.01705598422821237		0.6017151632079673	0.036438088816322226	0.006300158501794999		0.797723957973971
P62835	27001900	45553500	23877500	23958300	33203300	29646800	13865400	19180400	19325900	19283900	19479100	18853700	0.11544279359122421	0.05994656720640752		0.5571035458009989	0.075540539576907	0.051838380959753474		-0.17468735721483508	8065340	7985390	8171030	6936370	7355820		42415700	45905600	39767200	46124300	45876500	45242700	0.05232461556699466	0.0086596094141181		0.8517936297274153	0.059690388797641235	0.01351474711071962		0.7027383314397648	997583	2487900	2220970	2292460	2575040	2387550	17077600	21361100	22692200	19558400	22413200	22867500	0.040464680033745364	0.010688886219930815		0.874569032900298	0.056246601008549	0.004976826987999763		0.9770030820698997	18963500	23616900	22387500	23720300	20168800	22509100	17442900	18501900	19757200	17441900	18316300	20043700	Insufficient times	Insufficient times	Insufficient times	Insufficient times	Insufficient times	Insufficient times	Insufficient times	Insufficient times
P62838	63664000	53855700	62191100	66259100	58645300	64852300																					19710500	16794600	17121700	16065300	17795200	16126500
P62843	7290620	3927090	3696520	5304250	4634500	6037050	7908320	9166770	9305720	7322350	6992930	6778200	0.06362833143890886	0.0030430659232151746		0.973868432079174	0.07348207389252831	0.011295401166528751		0.8799737931928983	1140180	1323150	1505780	588817	3987590		3244060	3149520	3188070	5988530	2864820	3133100	Insufficient times	Insufficient times	Insufficient times	Insufficient times	0.07608228755405956	0.015921817616701354		0.9177092420349781	3145490	3196440	3883120	3218270	3348040	3578310	2677090	2911810	2415910	2563840	2877110	3449520	Insufficient times	Insufficient times	Insufficient times	Insufficient times	Insufficient times	Insufficient times	Insufficient times	Insufficient times	1828850	2265670	2151720	2348670	2014920	2257950	2159400	2180070	2174960	2324000	2082950	2571970	Insufficient times	Insufficient times	Insufficient times	Insufficient times	No Isotope Envelopes Agree	No Isotope Envelopes Agree	No Isotope Envelopes Agree	No Isotope Envelopes Agree
P62849	20500200	20407400	21121900	20376900	18408000	20229100	9223560	8380730	9155360	9757330	9704480	9242310	0.02445383000154304	0.010885755283106343		0.5146407211949819	Insufficient times	Insufficient times	Insufficient times	Insufficient times	3827020	4616420	4193940	3908660	5061940		10496300	11781200	12374300	11218600	12885000	12367100	0.06969984590502569	0.021877219246210448		0.6693847700588178	0.06315677743447905	0.01659880260003462		0.7904329227140732	10561000	10874000	10947200	11604600	12540000	12306800	28421300	27843200	26924300	26404400	28589300	26774200	No Isotope Envelopes Agree	No Isotope Envelopes Agree	No Isotope Envelopes Agree	No Isotope Envelopes Agree	Insufficient times	Insufficient times	Insufficient times	Insufficient times	12902000	13882600	13320800	13241400	14681600	14199400	5821610	6007280	5664630	6455680	6484670	6575480	0.06339216860629826	0.013873358944993206		0.7360201912811272	0.05158088638683299	0.009032369452481086		0.8347704980266949
P62852	63623800	69349900	63583400	67620300	66386600	74173100	26567900	36614600	40001200	57906000	49813600	47240100	0.04754040820838866	0.012844503110778374		0.5599094152244641	0.030657304720134046	0.0009005767559788273		0.995543844048582	10634300	11232100	11074100	11036900	11245400		56770700	55853900	56233000	53198300	59570600	61250400	0.02812233797719219	0.0065256131635361946		0.7542125452970977	0.03871898172924113	0.0013424204763954144		0.994443055264327	29637300	38056600	40759700	36033000	39605200	39663000	85600600	87608400	83854900	62667700	82766900	88592400	0.030950772686569573	0.00123985885366135		0.9838993297895654	0.030875701971910335	0.0022599574811370668		0.9362389315810925	24545300	24622100	24893000	23811400	24153200	25165500	22615200	22893400	21681200	23575700	25570700	25849600	0.03694178700284186	0.0052041527038662674		0.8067412775685738	0.03346824348767126	0.004197138782291181		0.8279590164311037
P62855	10078100	11205500	10098500	9947530	8399170	11561100	2763040	12427500	13876500	5652990	4436920	4978820	Insufficient times	Insufficient times	Insufficient times	Insufficient times	0.053782582140340686	0.013729723445789599		0.7976901420996712	3194320	3476170		3471160	3823020		11181100	11052800	11198100	11688700	12627400	10616100	Insufficient times	Insufficient times	Insufficient times	Insufficient times	0.05721758287190807	0.005895862546133868		0.9782951556082319	8182100	8597800	8651260	6862940	8271230	9610720	13709200	16108300	17472300	7284560	15076700	14635800	0.04931927670220158	0.01493579653789702		0.598194984854998	0.0490366025727819	0.009080076926968593		0.8517623193944153	6046890	5877520	6518960	5859380	6655880	6114480	7111860	10972500	9335880	9828930	11910300	11431100	0.041192657815051166	0.006109038845139948		0.8612189489763211	0.045753548811918794	0.008118305841434853		0.8556295527973542
P62858	23225800	24629400	23315600	31253900	24542400	28778600	20303300	34014200	40565900	39311600	34048800	33325300									8188680	9249890	8204040	10048900	10281500		34564800	34376300	31783900	34890500	37957400	38912000	No Isotope Envelopes Agree	No Isotope Envelopes Agree	No Isotope Envelopes Agree	No Isotope Envelopes Agree	No Isotope Envelopes Agree	No Isotope Envelopes Agree	No Isotope Envelopes Agree	No Isotope Envelopes Agree	14105500	14677200	16787300	16293200	14669100	17446000	27210500	29158600	22326300	19905400	26083900	30938300	Insufficient times	Insufficient times	Insufficient times	Insufficient times	No Isotope Envelopes Agree	No Isotope Envelopes Agree	No Isotope Envelopes Agree	No Isotope Envelopes Agree	16176500	23941000	23955600	24137200	23307400	23696600	17425600	17166100	18844700	18744600	20055000	20267000	No Isotope Envelopes Agree	No Isotope Envelopes Agree	No Isotope Envelopes Agree	No Isotope Envelopes Agree	No Isotope Envelopes Agree	No Isotope Envelopes Agree	No Isotope Envelopes Agree	No Isotope Envelopes Agree
P62862	47482600	54258800	56592100	58516800	53541300	63322500	25639300	30610700	33211100	45376800	39470500	38757700	No Isotope Envelopes Agree	No Isotope Envelopes Agree	No Isotope Envelopes Agree	No Isotope Envelopes Agree	No Isotope Envelopes Agree	No Isotope Envelopes Agree	No Isotope Envelopes Agree	No Isotope Envelopes Agree	3590850	3921680	3908870	3522780	3576810		23530500	20484100	23161800	24094700	29243600	16856900	No Isotope Envelopes Agree	No Isotope Envelopes Agree	No Isotope Envelopes Agree	No Isotope Envelopes Agree	No Isotope Envelopes Agree	No Isotope Envelopes Agree	No Isotope Envelopes Agree	No Isotope Envelopes Agree	26858000	34913700	36975400	32715800	35542100	35683000	66461700	82209900	76624500	66418900	80249700	91889100									25274900	26895700	26465600	25557100	30242700	24820300	20931100	23057300	22736800	25941400	23572600	25638500
P62869	21594000	21910300	19748200	25417400	21613400	18483100	6412450	8592340	7805110	11443900	10384800	9616940	Insufficient times	Insufficient times	Insufficient times	Insufficient times	Insufficient times	Insufficient times	Insufficient times	Insufficient times							10007400	8597210	8807050	9424690	9080450	10752800	Insufficient times	Insufficient times	Insufficient times	Insufficient times	No Isotope Envelopes Agree	No Isotope Envelopes Agree	No Isotope Envelopes Agree	No Isotope Envelopes Agree	36678800	36361600	34287300	39782900	26734800	31987300	32918200	32310600	39918200	30653000	34724600	44654000	Insufficient times	Insufficient times	Insufficient times	Insufficient times	Insufficient times	Insufficient times	Insufficient times	Insufficient times							7948410	7707990	8058500	7378520	8742630	8092990	0.04942243338002028	0.008570600580069395		0.7638962777389868	0.03862759698283929	0.004552786122484635		0.973785119495868
P62874							23703500	29827400	29569900	58037300	51361400	42654600	No Isotope Envelopes Agree	No Isotope Envelopes Agree	No Isotope Envelopes Agree	No Isotope Envelopes Agree	Insufficient times	Insufficient times	Insufficient times	Insufficient times	4071010	3855770	3595210	7699290	2943420		482948000	503158000	512487000	456297000	517129000	524847000	0.020821067806177172	0.0016498766206182358		0.8570124507460074	0.03837681919456915	0.007313333859137417		0.6882187521972706	46628800	84015900	68190100	56909100	106409000	72508900	34366100	75001700	78024300	79534800	94207000	109720000	0.02693354713587099	0.0028475141909677345		0.8948818913941505	0.02882779572707103	0.0055862647135084135		0.48696210647617866	92623600	113917000	110341000	104840000	108105000	114219000	5428930	5072750	4561740	6725290	5884440	5179690	0.024398792210599114	0.012112888899553375		0.21459409886629188	0.03184431811121441	0.008034755806671599		0.13676755508896654
P62880	35054200	154200000	45652800	38651200	103317000	49096700							0.022062037465023082	0.0041372178193164995		0.7361980800280676	0.022846007411060226	0.0017845026959730323		0.9787298860273852	39099700	36359400	36023000	44991800	27648200		8783780	10948500	6536320	6209040	9017440	4722250	0.03301057314123892	0.014040686018534627		0.3020432267646934	Insufficient times	Insufficient times	Insufficient times	Insufficient times	1217510	9096390	17563600	982888	1008870	1317360							Insufficient times	Insufficient times	Insufficient times	Insufficient times					4740190	5368770	7332250	4725910	5657660	5489560	119001000	127558000	124932000	149376000	129011000	122659000	0.02014135239304507	0.003920443830335554		0.5211507218758095	0.022294494811335296	0.0034273855026314168		0.5215074785507419
P62881	12816100	14615900	12661800	11617900	10940100	13967000	8345490	11047100	10985100	6771800	8350010	7640680	0.045452618760780945	0.04267413041763869		0.005649666796380348	0.091248768127753	0.029745066000687312		0.8422984596714136	3895550	3986150	3722450	4181750	4066490		25434300	25962500	25488900	24430900	26451600	25596000	0.05029163130561619	0.019041930898030704		0.41825404851181436	0.037469616814793945	0.006421817244647858		0.8267790512804597	13722000	14887100	13840600	13260800	17432400	14572400	19242200	20095300	22021200	19831000	21670600	22999800	0.05675650492417883	0.006564075630916569		0.9542869736326334	0.04349178809575412	0.00646304117538076		0.9210775521481619	9663940	9500080	9978130	9585240	10740100	9940410	10354500	11143200	10705900	10963700	11538300	10269600	0.04575751891030799	0.021091137590776982		-0.57880841181295	0.047661859680176555	0.01129418227378474		0.7024528097775844
P62889	2758780	2747060	2555270	3231300	2570830	2722470	5947610	9388660	8865120	5751660	5583560	6539140					Insufficient times	Insufficient times	Insufficient times	Insufficient times	3349790	3829230	3536950	3435220	3646760		10372500	11355300	10868100	10409700	11457100	11821500	No Isotope Envelopes Agree	No Isotope Envelopes Agree	No Isotope Envelopes Agree	No Isotope Envelopes Agree	No Isotope Envelopes Agree	No Isotope Envelopes Agree	No Isotope Envelopes Agree	No Isotope Envelopes Agree		4418500	13234900	765420			55952900	54863900	59090400	47149400	48539900	47055100	No Isotope Envelopes Agree	No Isotope Envelopes Agree	No Isotope Envelopes Agree	No Isotope Envelopes Agree	Insufficient times	Insufficient times	Insufficient times	Insufficient times	5529500	6159190	6112900	5610060	6342720	6414690	5821950	6500440	5626950	6158870	5883950	6372690	No Isotope Envelopes Agree	No Isotope Envelopes Agree	No Isotope Envelopes Agree	No Isotope Envelopes Agree	No Isotope Envelopes Agree	No Isotope Envelopes Agree	No Isotope Envelopes Agree	No Isotope Envelopes Agree
P62892	7578290	7080650	7915430	6818870	7300110	11238900	7817820	7645790	9392790	10283100	9232170	8779890	0.09842588882879905	0.012751180153756632		0.9475570296944043	0.09607415351013614	0.009427693420221215		0.9757352327693095							12748900	11563000	12776000	15305700	17723100	8459460									4772320	5362890	6251240	5663340	4393480	6113990	5437390	7629250	8693480	9990210	10447500	13040900	No Isotope Envelopes Agree	No Isotope Envelopes Agree	No Isotope Envelopes Agree	No Isotope Envelopes Agree	No Isotope Envelopes Agree	No Isotope Envelopes Agree	No Isotope Envelopes Agree	No Isotope Envelopes Agree	4497840	6763790	6101340	6032810	6716200	6037110	3858430	3865450	3300600	8744100	3964560	6665250	Insufficient times	Insufficient times	Insufficient times	Insufficient times	Insufficient times	Insufficient times	Insufficient times	Insufficient times
P62897	124692000	169170000	150598000	175015000	150154000	169430000	62620400	96982800	132751000	98691500	100536000	126143000	0.026226576740313607	0.002059807935373045		0.8002726359411535	0.023677502752414852	0.002012632865584949		0.7630567302930746	20982400	20673900	22705700	19386300	19969100		165513000	160600000	149404000	174459000	171994000	188795000	0.02153126503903846	0.0009157383577202049		0.9249613079942448	0.028053128192397612	0.003385717362605084		0.5597205896007358	89186500	65390800	72451800	90208100	92656400	98234600	222428000	264815000	206199000	204667000	237107000	188187000	0.023836173529007427	0.0016065222035089484		0.8641818379570407	0.02336530894303734	0.00182363821026191		0.8429423424817072	45833800	47592300	53165800	51013200	42301100	52423000	50293100	51910500	54493000	50304500	56960000	54931100	0.026519846225866554	0.001366640061812164		0.8646189339383696	0.026803711056293963	0.001457650476800605		0.8702888528771198
P62900	25790900	22116600	23374700	19692300	13747400	27107500	22664600	34013500	43095300	18753600	17625900	17235700	No Isotope Envelopes Agree	No Isotope Envelopes Agree	No Isotope Envelopes Agree	No Isotope Envelopes Agree	No Isotope Envelopes Agree	No Isotope Envelopes Agree	No Isotope Envelopes Agree	No Isotope Envelopes Agree	7311610	9436510	8283360	9092100	9222980		21127600	22408400	23808000	20628600	24818000	20634000	No Isotope Envelopes Agree	No Isotope Envelopes Agree	No Isotope Envelopes Agree	No Isotope Envelopes Agree	No Isotope Envelopes Agree	No Isotope Envelopes Agree	No Isotope Envelopes Agree	No Isotope Envelopes Agree	11833600	12266800	13434600	12879700	13660400	17027900	31475700	33841900	40456800	28736300	36525600	35872800	No Isotope Envelopes Agree	No Isotope Envelopes Agree	No Isotope Envelopes Agree	No Isotope Envelopes Agree					15704600	19578200	18176000	20325400	18283800	17450400	7842940	14796100	11186100	10849700	14637900	13360300	No Isotope Envelopes Agree	No Isotope Envelopes Agree	No Isotope Envelopes Agree	No Isotope Envelopes Agree	No Isotope Envelopes Agree	No Isotope Envelopes Agree	No Isotope Envelopes Agree	No Isotope Envelopes Agree
P62908	47924100	46020800	44145200	44735700	38728400	51038100	35891300	35802100	39136800	34498400	30771600	31680400	0.06078986356023805	0.008583948311708833		0.9448624090281093	Insufficient times	Insufficient times	Insufficient times	Insufficient times	7192170	8593540	7846940	7666930	8747900		70768000	75213000	75848900	71211500	77995600	77695100	No Isotope Envelopes Agree	No Isotope Envelopes Agree	No Isotope Envelopes Agree	No Isotope Envelopes Agree	Insufficient times	Insufficient times	Insufficient times	Insufficient times	28647300	32902200	35233500	32751000	32398600	37560300	62779300	63850900	65227700	62956100	67487300	72548400	0.0696793238294077	0.011804903677453769		0.9057037775385721	0.0719831157725043	0.010868062736238042		0.8955042554203377	19937200	19992500	19825000	20188200	21018100	20541800	17704800	18800500	18387400	19097600	20163600	19150000	0.06112373548176037	0.035501774697960724		0.2623230953000487	0.05077824860482017	0.020203122200670373		0.4050846220549438
P62911	19610400	23801300	23285700	19523200	19862100	22708400	17985600	21290600	24739800	20706000	20932200	21859300	No Isotope Envelopes Agree	No Isotope Envelopes Agree	No Isotope Envelopes Agree	No Isotope Envelopes Agree	No Isotope Envelopes Agree	No Isotope Envelopes Agree	No Isotope Envelopes Agree	No Isotope Envelopes Agree	5663920	6188960	5936120	8005480	7180930		22902700	20394300	20312900	30937800	28579200	13975000	0.023891843815300757	0.024253702316991477		0.4098352937520614	Insufficient times	Insufficient times	Insufficient times	Insufficient times	8322700	8810110	12435600	8781510	11387200	9947990	39472600	41586000	41358600	31990400	44908800	35678400	No Isotope Envelopes Agree	No Isotope Envelopes Agree	No Isotope Envelopes Agree	No Isotope Envelopes Agree	Insufficient times	Insufficient times	Insufficient times	Insufficient times	14421900	19191300	19642800	18123800	20367200	19021200	6387620	7906450	5712860	12295600	7720680	9600750	Insufficient times	Insufficient times	Insufficient times	Insufficient times	No Isotope Envelopes Agree	No Isotope Envelopes Agree	No Isotope Envelopes Agree	No Isotope Envelopes Agree
P62918	8623150	9204410	9556550	8231370	6322050	9119920	15061600	15154000	11647700	14033500	13211300	14061700	0.06218139007601778	0.01180496270819792		0.618660915976899	0.06047791599885718	0.011043591808320583		0.8049980751669786	3067120	3418650	3486550	2926260	3078070		11606200	10601500	9182430	11501900	12625700	11792000	Insufficient times	Insufficient times	Insufficient times	Insufficient times	0.030487928695068583	0.0034467452659244155		0.9675390261057762	5007940	6110350	6594740	6047640	4102680	7219160	8451590	7504480	7404730	6898760	8057120	5850270	0.08364452032787846	0.01287913164874562		0.7137237918781181	0.06323976705918911	0.0061276954939556046		0.77037914056941	9020860	8982880	8662120	9250120	10091000	9607780	8325560	8518970	8760400	9476480	9322480	9433870	Insufficient times	Insufficient times	Insufficient times	Insufficient times	Insufficient times	Insufficient times	Insufficient times	Insufficient times
P62960	6011680	7113250	5480070	7884980	5091680	4147890	8484490	6440220	6078960	8835020	6354340	6592780	Insufficient times	Insufficient times	Insufficient times	Insufficient times	No Isotope Envelopes Agree	No Isotope Envelopes Agree	No Isotope Envelopes Agree	No Isotope Envelopes Agree	1502250	1236610	1265420	1448440	1054090		5057460	5619010	5162290	5328420	5078760	4505410	No Isotope Envelopes Agree	No Isotope Envelopes Agree	No Isotope Envelopes Agree	No Isotope Envelopes Agree	Insufficient times	Insufficient times	Insufficient times	Insufficient times	3205200	3507730	2882220	4645560	3688460	2932950	8230200	8536550	7333200	7789470	8758190	6779910	Insufficient times	Insufficient times	Insufficient times	Insufficient times	Insufficient times	Insufficient times	Insufficient times	Insufficient times	4110620	4041620	3535020	4091360	3788790	3558940	2191930	2104250	1674870	2537000	2048890	2040860	Insufficient times	Insufficient times	Insufficient times	Insufficient times	Insufficient times	Insufficient times	Insufficient times	Insufficient times
P62962	175827000	159452000	171459000	191924000	165484000	198577000	89806800	94606200	94989300	71325300	81619700	82938000	0.05986517927271168	0.009414409621727666		0.8368196945946257	0.054587501521270454	0.007227631274573321		0.7842159255027944	6901880	5678920	6984540	7837320	5387740		28809000	25274900	26757700	24470100	23752900	23711600	0.08205406788352083	0.00781273824450583		0.9673905484396766	0.05324743593593699	0.009929459789435005		0.8305338702748737	132121000	119899000	132963000	117547000	117705000	124786000	251724000	251619000	262380000	254129000	248029000	268820000	0.07154478814197994	0.006948871132759388		0.9088973411472426	0.07390543780391796	0.017883642898800525		0.5570740334022064	15227400	15021600	14277800	14562300	16780300	17187400	15667700	12480600	14134700	13208700	12658100	13485000	0.03232097527699719	0.0013406530977929539		0.9907413041119004	0.030973529834445894	0.0029072472231098396		0.9772777089174854
P62965	550957	660655	631582	867508	513958	618281																																			1187520	924646	1257540	1080790	759737	869598			668410	832702	679721	740825					No Isotope Envelopes Agree	No Isotope Envelopes Agree	No Isotope Envelopes Agree	No Isotope Envelopes Agree
P62979	385719000	339415000	355032000	429165000	299673000	454114000							0.2439548032377814	0.06041401089879596		0.726920059740517	0.32336731295660087	0.02881225039859949		0.9766515197034846	120150000	115988000	89973200	141433000	112726000		536797000	384322000	370613000	503671000	401128000	345664000	0.3039266597590673	0.045637966504755975		0.9616286448350351	0.3686756534135796	0.07088954239931214		0.8889616449155575	533763000	398344000	328634000	380819000	309971000	270567000							0.2690480905623932	0.020413144789579084		0.9753162525762334	0.294941240185183	0.07962637432470208		0.7976684755630179	220374000	317891000	225124000	329697000	182570000	223814000	252433000	219873000	221654000	259620000	228563000	200035000	0.5225788822856701	0.09368492892321378		0.9053874452197821	0.40726602863433325	0.08150420039303795		0.8758348312040622
P62996	1996350	1936820		748295	909144	1064540	2914910	2634740	1838600	2440690	1736170	2250930	Insufficient times	Insufficient times	Insufficient times	Insufficient times	Insufficient times	Insufficient times	Insufficient times	Insufficient times	4012460	4662330	4196260	5019420	5115640		10416900	11375500	11176300	11893400	11091600	13787600	No Isotope Envelopes Agree	No Isotope Envelopes Agree	No Isotope Envelopes Agree	No Isotope Envelopes Agree	Insufficient times	Insufficient times	Insufficient times	Insufficient times							3324430	2705120	4077730	3483800	2969910	4871300									9112480	9365200	9764230	8919760	10255300	9185040	7100950	7604730	6809920	6507660	6871340	6759640					No Isotope Envelopes Agree	No Isotope Envelopes Agree	No Isotope Envelopes Agree	No Isotope Envelopes Agree
P63001	146570000	185642000	149744000	150031000	164833000	178447000	102687000	121173000	125423000	108547000	103755000	108343000	0.055252605320164336	0.007421881977321916		0.6427582949624389	0.048353244238909965	0.003984221107964922		0.9213300604319474	51091300	46182800	48318000	59010500	51944400		271620000	250091000	240953000	240112000	282161000	243912000	0.04233151941233355	0.0020848355670085466		0.8915271043541859	0.04007131693031988	0.0019737969440921117		0.8962932490520195	111320000	106542000	112898000	100307000	96820600	104817000	195409000	205677000	178732000	174072000	188599000	168846000	0.046900397166672284	0.00470770525655863		0.9007363447182504	0.0447838806447942	0.004096121114328009		0.9068749552841201	113787000	136170000	135963000	117070000	153132000	136968000	116856000	123164000	121768000	114204000	123636000	119030000	0.03968500250074814	0.0030341799115112303		0.8682474897411161	0.0345524717866263	0.0027862970429262343		0.7897162542940732
P63005	63327400	52449700	62945700	62762500	59118500	55886900	55629900	48434400	47110100	40134600	39022200	41845800	0.18212480537410405	0.021609610780636848		0.6937224114468226	0.13762937461729086	0.018951668929323096		0.7776072225685542	4657540	4237470	4253500	4571640	4340460	1325690000	19249700	16106800	14407700	16643800	15761600	14491400	Insufficient times	Insufficient times	Insufficient times	Insufficient times	Insufficient times	Insufficient times	Insufficient times	Insufficient times	57534200	53012600	56238300	57815900	53194900	52952700	98750800	94607800	85832400	99880200	95054800	82609300	0.16292888752373463	0.029884681654238045		0.7667944533721882	0.19358813563894392	0.04904071890598027		0.7826975542558945	11267300	10073000	9007400	10975200	9648900	10229500	8446770	6549170	6804070	7739950	6116550	6839000	3.1817962403498123	195.35883957175807		-0.6681428167675363	9.01469769717482	9817837.060911248		-0.49469850526557435
P63011	541848000	797713000	581611000	524878000	645064000	547830000	256070000	350457000	343062000	276405000	284593000	281012000	0.09092872035353179	0.013915340739532373		0.8147314106682153	0.09609999397517514	0.010298624583792415		0.9046442452002427	55671600	51407900	54045800	59061800	60052100		549032000	543278000	590785000	516912000	545667000	524219000	0.061015454996811304	0.017063347080582533		0.28043280390126923	0.05188236317091267	0.012518722314149605		0.5085435601214909	400911000	458822000	446260000	395127000	476142000	401630000	612520000	681596000	720847000	714407000	714328000	720942000	0.07552980687108224	0.013011157697659237		0.445229001124848	0.048970519315678425	0.009080890444569138		0.6018851215052272	334387000	360602000	357150000	373622000	388724000	365299000	334984000	326535000	318547000	322815000	311767000	314180000	0.026360012672178287	0.0060391800215834155		0.2906543981620058	0.036987861602119754	0.009196057236251394		0.2956404499685059
P63017	786194000	864123000	861484000	831388000	860000000	818800000	627498000	611026000	601145000	607330000	644982000	620020000	0.11989578274327868	0.006835706476802403		0.7622554109496122	0.11233370787429955	0.008503700090160323		0.6690545605081071	149141000	133057000	150010000	164464000	137049000	1502380000	469089000	445352000	451145000	429901000	431161000	419469000	0.09649924738101096	0.00873766344976826		0.6092175307051763	0.10262327252547526	0.007810481084784571		0.7361108658254627	685350000	695130000	695967000	684545000	666524000	705464000	1007950000	1009750000	978031000	1107590000	1030360000	1010670000	0.10404138493511306	0.0043186192096479736		0.8531526136585423	0.11617492016588886	0.005211982049228301		0.8454999621411387	304591000	313805000	322560000	319968000	314348000	332738000	287430000	265443000	266214000	281022000	269260000	265060000	0.08352139971705572	0.004751243848681629		0.8164275969459359	0.07857969521779308	0.0060917065359868865		0.685890516804968
P63024	839170	1349020	620835	902121	1016680	768632			462963	1034840	853325	978097	Insufficient times	Insufficient times	Insufficient times	Insufficient times	Insufficient times	Insufficient times	Insufficient times	Insufficient times	1274080	1143300	1256410	1103320	1022080		6640530	6864920	6848560	7080560	7101310	7231480	No Isotope Envelopes Agree	No Isotope Envelopes Agree	No Isotope Envelopes Agree	No Isotope Envelopes Agree	No Isotope Envelopes Agree	No Isotope Envelopes Agree	No Isotope Envelopes Agree	No Isotope Envelopes Agree	448332	828166	754484	753986	1026840	830112	1441080	1975280	1771880	1509050	2052760	1751110									4167940	3704280	3992170	4309740	3901570	4221220	1886010	2331640	1997760	1682180	1927370	2071360
P63028	39116200	30553900	37384400	39658400	36134000	39990400	27457700	30657600	30782400	22255700	23652600	24938400	0.20258703542534656	0.016857859999914144		0.9226434131145055	0.1621801014508301	0.01827805119651505		0.8322400803650767	3118260	3165740	3081770	2454390	2704710		10448000	8950510	8334600	8949040	8802740	8239400	Insufficient times	Insufficient times	Insufficient times	Insufficient times	Insufficient times	Insufficient times	Insufficient times	Insufficient times	30638500	23726000	25958100	24757300	23304600	24921800	39472100	45870200	43667500	48932400	46794500	51725300	0.12887243102666068	0.014206755876001327		0.8520009138210201	0.13169865974182488	0.019724611962825826		0.757480680980422	5946140	5481070	5388890	6812580	4947180	5726920	4300050	3670280	3548690	4628270	4162100	3437860	0.020387882374552694	0.003166356049170557		0.9220879498501547	No Isotope Envelopes Agree	No Isotope Envelopes Agree	No Isotope Envelopes Agree	No Isotope Envelopes Agree
P63030																					1918720	1888300	1516850	1178500	3932560		4131940	3569940	3514220	4476830	3692470	4381490	No Isotope Envelopes Agree	No Isotope Envelopes Agree	No Isotope Envelopes Agree	No Isotope Envelopes Agree	Insufficient times	Insufficient times	Insufficient times	Insufficient times																					9248490	5544940	4545440	5915630	6219910	4869800	11513500	12726900	13378900	10734300	15761600	13879400	Insufficient times	Insufficient times	Insufficient times	Insufficient times	No Isotope Envelopes Agree	No Isotope Envelopes Agree	No Isotope Envelopes Agree	No Isotope Envelopes Agree
P63034	20583700	21193800	21730200	20272200	20788000	20768800	18152700	19123900	19786100	18714500	20364800	20197500	Insufficient times	Insufficient times	Insufficient times	Insufficient times	0.04004075994016496	0.009043355827697528		0.8321614239923698	6484840	6488730	6369040	6170100	5753920		21606700	22134800	21991300	22119500	22933100	21000600	0.016764346233315755	0.0030608781245380096		0.8153180546942715	0.011935598476648785	0.0036036962038496555		0.2976847382740614	16489700	17142000	15421600	16634900	18842400	16852400	31407400	31833100	28821300	28424400	29019300	28395200	Insufficient times	Insufficient times	Insufficient times	Insufficient times	Insufficient times	Insufficient times	Insufficient times	Insufficient times	13698900	13652000	14115200	13135000	14708900	13868600	15543400	15854200	13554800	15905700	16857300	14643600	Insufficient times	Insufficient times	Insufficient times	Insufficient times	0.03515882366762692	0.0016654450903468621		0.9883132312832309
P63037	8968240	8386650	6933590	8452900	7351410	6009470	7064360	5978580	5191160	6876080	5600850	5333840	0.5157964632363595	0.9564028137916414		0.8224288625325348	0.5786144916728367	0.2717495934426252		0.2859922684351357	4056090	3878860	3619650	4321780	3838080		14009400	12668500	12003500	14661500	12923300	11024100	0.01739946252625179	0.0030625980488551323		0.8439022176463606	0.01182807708849971	0.002504646100718038		0.7436611216383622	13277800	11646000	10649900	13632000	10218600	11411800	11455800	10282500	10451700	13334500	11398100	10538400	0.18171967714892964	0.06276555220861059		0.5056298395260463	0.12815190417183517	0.04817084512282564		0.612266878549035	9790320	10136900	10040200	10533300	10187500	9686750	5527810	5471110	4503890	6043320	4394420	4836290	0.2452697861850642	0.1191926477478007		-0.18677210383338716	0.23008057866209822	0.11981336353900944		0.33443931874094135
P63038	84502500	117369000	102749000	72422300	101008000	95015400	76755200	77863800	81613200	71725800	86062900	85107400	0.030714349654049244	0.0017274705685046499		0.7430442199369108	0.029256883830008004	0.0017638029599746472		0.7218297105156346	34329700	30610200	36021400	39158400	29658400	4001290000	180788000	180582000	177519000	175115000	179159000	196242000	0.020350543011528523	0.0006085226152540536		0.8794722588343493	0.020501550186347972	0.0005916953999107058		0.8768280392576595	49220400	48214000	45137600	49401200	49210400	53578300	121463000	146367000	146715000	130957000	139029000	145493000	0.02792195979280906	0.0015203633807281292		0.7733671975864413	0.030487035453492514	0.001567866900636542		0.8378617823406544	60537800	64874400	73610200	57615600	59961100	69970800	54879200	55912700	59390400	53328600	62129900	58775500	0.02251961153546519	0.0009596547719715613		0.7130008437550894	0.021139752594579654	0.0007387108711824612		0.7972149425091363
P63040	67351800	157403000	163327000	252056000	196570000	187507000	31849100	119066000	173275000	168459000	195060000	162253000	0.1281601183729089	0.023582008050805972		0.8598714694096081	0.09884098102529007	0.013537341905419836		0.8974609777361252	21526700	13709000	17390600	17342800	18317600		111018000	100838000	101760000	99025900	95083300	90957000	0.07167280030274761	0.0030796912245167948		0.9954694944446631	0.08516502877965647	0.009018076695994607		0.9853488132111365	123093000	102635000	109573000	83007900	116640000	84028600	300510000	366923000	187246000	80216400	249788000	218980000	0.1002457296284531	0.005942270671173044		0.93517756268959	0.09453724699311113	0.008283470121942298		0.8519331026962762	37611700	32443800	41511000	44324600	38770400	39720400	51109800	42330500	44705800	42363900	38221500	43274000	0.3424551300702028	0.4850588352780413		0.44536436163802795	Insufficient times	Insufficient times	Insufficient times	Insufficient times
P63044	21391700	90850300	23820800	29694800	53984900	19383400	21219400	30942800	35753200	42711200	43477900	40735300	0.037120804158206136	0.002934573354188061		0.8482278395692988	0.037834064501661296	0.002972729338263674		0.8692528372772026	34231500	25985400	31906700	31605700	27589800		122205000	136415000	137587000	125929000	132932000	110775000	0.027402531821347696	0.0014264762316662327		0.9435592191152423	0.02706837389629317	0.003058159695786283		0.7167525078417228	37399400	55253200	50022500	39964500	57608300	44699500	52731700	79792800	55344400	57340000	61596800	52641800	0.030668366609651904	0.0033062145181761817		0.715030513065241	0.026888956124139368	0.0012499690679887924		0.9366963984687164	126339000	111795000	113509000	120414000	110593000	118676000	93940600	100442000	89861900	74141400	67947400	97344500	0.030942550380190965	0.0016441690685917451		0.9261912588208735	0.02980482045988291	0.0019517589074841172		0.8878719885848532
P63046	26427800	20909000	23278400	26563300	21901000	24573900	13013800	12440000	11763700	10312500	10567200	12183800	No Isotope Envelopes Agree	No Isotope Envelopes Agree	No Isotope Envelopes Agree	No Isotope Envelopes Agree	Insufficient times	Insufficient times	Insufficient times	Insufficient times							4577450	3718390	3782470	3502250	3036810	3967850	No Isotope Envelopes Agree	No Isotope Envelopes Agree	No Isotope Envelopes Agree	No Isotope Envelopes Agree	No Isotope Envelopes Agree	No Isotope Envelopes Agree	No Isotope Envelopes Agree	No Isotope Envelopes Agree	28007500	23661400	24820700	26699500	21535000	25070200	29327100	25646000	29125100	36263200	30826500	29118500	1.5515577490268924	8108651.702785095		0.9946054116433222	0.5740264759683293	1.0067787044299872		0.6957477758487467	5717180	2728100	2778400	3073410	3259790	3265720	2180820	1791540	1683260	2124640	2151340	1956000	Insufficient times	Insufficient times	Insufficient times	Insufficient times
P63054	69568700	111921000	119769000	250179000	138391000	161445000	27579600	82594900	135024000	178981000	207552000	178024000	Insufficient times	Insufficient times	Insufficient times	Insufficient times	0.06427619373173962	0.006435092565175099		0.9454024198977642	5136960	3828350	3974480	7212330	5607380		33324800	28556600	26751200	36746400	28291200	25556800	0.071157261377212	0.006249765379965557		0.9881155632604927	Insufficient times	Insufficient times	Insufficient times	Insufficient times	202027000	131847000	204199000	166944000	156447000	166751000	74441300	116188000	52112500	30037000	64634000	68340900	0.08275776694689614	0.004933896756036588		0.9876796960757364	0.0631838598644605	0.008136572813571944		0.9303888649389376	2884640	2634050	3071210	2748260	2597310	3766850	18550500	19526700	20568300	15351100	14757200	19480200	0.04098233178075926	0.009041939644776462		0.6821429018283509	0.05533754575603002	0.010528719222932782		0.7811304017944444
P63056																											3413700	3233810	2616710	3691900	3600080	3678390	No Isotope Envelopes Agree	No Isotope Envelopes Agree	No Isotope Envelopes Agree	No Isotope Envelopes Agree	No Isotope Envelopes Agree	No Isotope Envelopes Agree	No Isotope Envelopes Agree	No Isotope Envelopes Agree																											2449620	2598930	2417100	2831940	2247100	2556940
P63073	9367170	7910220	9058650	8947990	7593340	9118810	7231050	6787370	6118520	5740730	6044070	6198440	0.12738225990172372	0.01290018702625038		0.9154893340974208	0.12801752686064133	0.013304513490227854		0.9599654151359652							3720190	3651820	3203600	3308450	3833130	3346490	No Isotope Envelopes Agree	No Isotope Envelopes Agree	No Isotope Envelopes Agree	No Isotope Envelopes Agree	No Isotope Envelopes Agree	No Isotope Envelopes Agree	No Isotope Envelopes Agree	No Isotope Envelopes Agree	7883480	7255580	8120360	7183550	8011580	7674290	11697700	10960000	9361970	11619800	11759100	10009900	0.07411255470903237	0.03614035974615628		0.3206027526773606	0.18447555808984253	0.047240299813414856		0.9641969868465109	2802200	1891030	1258700	2757840	1873220	2267550	1756480	1597150	1997030	2044930	1478110	1866690	Insufficient times	Insufficient times	Insufficient times	Insufficient times	Insufficient times	Insufficient times	Insufficient times	Insufficient times
P63080	2023540	5090850	1975480	2037010	3164790	1880720	1842940			3159190	2419850	2306430	No Isotope Envelopes Agree	No Isotope Envelopes Agree	No Isotope Envelopes Agree	No Isotope Envelopes Agree	No Isotope Envelopes Agree	No Isotope Envelopes Agree	No Isotope Envelopes Agree	No Isotope Envelopes Agree	4143830	3918710	4058480	3908970	4087440		18057000	19338600	19866000	17612400	18703300	19684300	Insufficient times	Insufficient times	Insufficient times	Insufficient times	Insufficient times	Insufficient times	Insufficient times	Insufficient times	905334	1408810	978513	1118750	1632890	1353700	2554250	3303750	2856250	2635050	3975990	3411760	No Isotope Envelopes Agree	No Isotope Envelopes Agree	No Isotope Envelopes Agree	No Isotope Envelopes Agree	No Isotope Envelopes Agree	No Isotope Envelopes Agree	No Isotope Envelopes Agree	No Isotope Envelopes Agree	8264110	8375070	8637250	8236920	9386970	8082910	9532700	9325190	9329570	9427680	9589270	9321140	Insufficient times	Insufficient times	Insufficient times	Insufficient times	Insufficient times	Insufficient times	Insufficient times	Insufficient times
P63082	16975700	53412200	17373300	15967300	40234900	16811600	15064100	17274300	14676600	31185600	27949000	23426800	0.050100022909311884	0.007850527222456945		0.7233189949474689	0.03142059986836746	0.0036446296319385513		0.879072055132183	18429200	16569100	17882700	10690400	17334900		123550000	118831000	133396000	114961000	127828000	129328000	0.02511550008753217	0.0012738042744413793		0.9329691368393472	0.026723054231707403	0.0020249333333611113		0.870305690237793	24425600	41192600	36894400	20433800	44472600	34360900	60432400	81625300	84274800	62854900	76202300	71777200	0.03256062889597716	0.0016775266665596618		0.9933010967342313	0.03892130229239393	0.002231387784749553		0.9733740007932659	50008100	41267600	43152900	60077000	49929700	41088700	31935900	35621800	35302600	35891300	42451100	35319100	0.035768151732745765	0.004178966698726975		0.7378874961135511	0.03378781247344623	0.0034885397569854766		0.7702811516665946
P63084	778579	2398310	2139640	14871300	1758240	7764410	332173	1257360	1960490	1755150	314154	3935880	No Isotope Envelopes Agree	No Isotope Envelopes Agree	No Isotope Envelopes Agree	No Isotope Envelopes Agree	Insufficient times	Insufficient times	Insufficient times	Insufficient times							1521690	2237060	2890470	1875300	417490	3105660	No Isotope Envelopes Agree	No Isotope Envelopes Agree	No Isotope Envelopes Agree	No Isotope Envelopes Agree	No Isotope Envelopes Agree	No Isotope Envelopes Agree	No Isotope Envelopes Agree	No Isotope Envelopes Agree	8704800	8191630	10379400	4366190	11914000	7458570	2751550	12476900	2145330	1746880	4571190	2871570	0.03818733721228218	0.021580274697280414		0.5941127126568047	Insufficient times	Insufficient times	Insufficient times	Insufficient times																	No Isotope Envelopes Agree	No Isotope Envelopes Agree	No Isotope Envelopes Agree	No Isotope Envelopes Agree
P63085	74754100	64855200	66734000	68222400	59027200	68785700	42445700	49468700	50975600	44250400	44869700	45529300	0.09918584514751161	0.014707668888785273		0.7416760534404123	0.09147068298110025	0.01227715529286766		0.8535634438977558	6242850	6269140	5976730	5969970	5914950		22697400	20596400	21108500	19100800	19106200	18890900	0.06751546604782695	0.02629853033288866		-0.005487677702544769	0.06420717231528635	0.01919204731080943		0.2592324514857607	47528800	50633200	51747600	47274300	54775700	47968200	75634100	77743400	69659300	79101700	73447500	75333500	0.13734510295579552	0.035336019532783175		0.7218552974850376	0.14968583678777542	0.04300223424728026		0.5325760871459831	14387400	12070000	11978300	13944100	12773900	13292300	13325300	11773900	11852500	13672400	12485000	11474800	0.07599477219833384	0.021725446233761977		0.4467813023820759	0.06336326310298296	0.012760207106447614		0.7639069742867225
P63087	8518640	7191630	5188740	7405590	5369180	5598050	7065130	13413600	12416600	5389450	5192190	4951660	No Isotope Envelopes Agree	No Isotope Envelopes Agree	No Isotope Envelopes Agree	No Isotope Envelopes Agree	No Isotope Envelopes Agree	No Isotope Envelopes Agree	No Isotope Envelopes Agree	No Isotope Envelopes Agree	1735420	1278770	1650150	3036440	2513930		7398640	6119860	5458620	6510310	6994510	6730670	0.02821642051369181	0.0016925096718042197		0.9821545253422675	0.029117909343714252	0.0017838488073964472		0.9814148027505673	6370990	6726490	6504110	7118670	4891190	5923680	9957240	9736840	9950290	9010320	10744700	11057600	Insufficient times	Insufficient times	Insufficient times	Insufficient times	Insufficient times	Insufficient times	Insufficient times	Insufficient times	5206460	5676080	6264220	5126270	7953970	6655430	11064200	10109900	11460900	10867900	10736800	10373800	0.0266531724645026	0.005636589273873656		0.4347375199103064	0.02055969221994643	0.004095881956337961		0.5074334492008725
P63094							4558440	6099910	5335250	9316440	7503810	6771270	No Isotope Envelopes Agree	No Isotope Envelopes Agree	No Isotope Envelopes Agree	No Isotope Envelopes Agree	Insufficient times	Insufficient times	Insufficient times	Insufficient times	9041250	9124690	8639490	9460610	9455780		47751600	46481100	46058300	48215800	47482200	48641200	0.06958557449659288	0.011184390722559176		0.7495065647324256	0.08585759783131681	0.015214699642573326		0.7963442476899389																					21751000	21265100	20896000	22201000	22582400	20288000							0.03468905011311469	0.0032896515180500427		0.8967758589576499	0.030977049534942912	0.003130858891713803		0.8577346445372989
P63101	914694000	1733830000	1740110000	1907320000	1867010000	2016540000	172331000	619467000	777999000	600414000	698731000	671537000	0.06227606560719937	0.004282936834985224		0.8138278561626643	0.04317071028320304	0.0034836405305130927		0.6004671476791785	72119200	53803200	61110100	74288600	58402600		429565000	401944000	366355000	373723000	372050000	351163000	0.04755870494043829	0.0032671370394967967		0.8158811493513306	0.05518141358121623	0.0030111433152624784		0.8781198248980028	1471620000	1311280000	1425310000	1351460000	1403530000	1392090000	2067410000	2392060000	1302290000	723185000	1853020000	1639380000	0.05952218976291154	0.0029571453809530152		0.8628394012410421	0.05490326769091533	0.003046090189133708		0.7920375008186841	110617000	112385000	114372000	112550000	117599000	123937000	156634000	148347000	156242000	145682000	132358000	145804000	0.0363791696143708	0.0038794910044188664		0.57801476244821	0.03757647772440195	0.00359279896740517		0.6187885149683863
P63115		1240590	79293.9		442256		158939			608982	378781	410931					No Isotope Envelopes Agree	No Isotope Envelopes Agree	No Isotope Envelopes Agree	No Isotope Envelopes Agree	1480200	1425510	1553520	1150020	1297540		3542500	4124160	4220530	3244720	3455210	4211350	No Isotope Envelopes Agree	No Isotope Envelopes Agree	No Isotope Envelopes Agree	No Isotope Envelopes Agree	Insufficient times	Insufficient times	Insufficient times	Insufficient times							685758	807866	834655	407785	1130840	604848									3757220	3542250	3662870	3473620	3292600	3867560	2301780	2534210	2033300	2534120	2443100	2448960	No Isotope Envelopes Agree	No Isotope Envelopes Agree	No Isotope Envelopes Agree	No Isotope Envelopes Agree	Insufficient times	Insufficient times	Insufficient times	Insufficient times
P63137		5038910		2062530	3662460	2092110							No Isotope Envelopes Agree	No Isotope Envelopes Agree	No Isotope Envelopes Agree	No Isotope Envelopes Agree	No Isotope Envelopes Agree	No Isotope Envelopes Agree	No Isotope Envelopes Agree	No Isotope Envelopes Agree	4239260	4225460	4124670	4778090	4456790		35142900	35530000	32867900	34974100	35960300	36358000	0.04884509951654756	0.015428901916481134		0.6793371584118061	0.04353115974505412	0.02133419730578032		0.1842981949195157																					12659500	11826700	11627300	11607100	13615300	11547100	8591350	9105090	7801870	9013970	8323580	8329510	Insufficient times	Insufficient times	Insufficient times	Insufficient times	Insufficient times	Insufficient times	Insufficient times	Insufficient times
P63141																					7657310	7721140	7726310	7432070	7730390		24014400	23022400	23099800	23965400	22373200	28592400	Insufficient times	Insufficient times	Insufficient times	Insufficient times	Insufficient times	Insufficient times	Insufficient times	Insufficient times																					22522400	17706600	20777400	19118200	20935800	20183500	9079450	9398730	9810320	9220870	9316310	10057500	0.007598725768704507	0.013970291274750494		-0.6507558453836755	Insufficient times	Insufficient times	Insufficient times	Insufficient times
P63143	1762910		1298150		2114730	1536500	2511440	2007170	2731330	2666310	2059740	2500530									1795110	1981530	1693960	1202140	1481670		4772700	4600280	4495530	4971120	4904120	5137020	0.019908671599550676	0.0024970389759824017		0.888336892499353	0.020301540042718544	0.002586247746612229		0.893983770429114													No Isotope Envelopes Agree	No Isotope Envelopes Agree	No Isotope Envelopes Agree	No Isotope Envelopes Agree					8119740	8102590	7833040	8179760	8254470	7824380	1492460	1263530	1502570	1357910	1392820	1358060	No Isotope Envelopes Agree	No Isotope Envelopes Agree	No Isotope Envelopes Agree	No Isotope Envelopes Agree	No Isotope Envelopes Agree	No Isotope Envelopes Agree	No Isotope Envelopes Agree	No Isotope Envelopes Agree
P63147													Insufficient times	Insufficient times	Insufficient times	Insufficient times	No Isotope Envelopes Agree	No Isotope Envelopes Agree	No Isotope Envelopes Agree	No Isotope Envelopes Agree
P63158	52636600	44473400	61199400	53070000	46766100	60757500	30695100	29022000	28926100	33588100	36355400	41192600	0.0844621430468218	0.003077980294809421		0.9263146885702543	0.08476054412475575	0.002918429189807457		0.9353849573129299	1482080	1549780	1547800	1187950	1396600		11574500	11185300	9061460	10536700	10418200	11166100	Insufficient times	Insufficient times	Insufficient times	Insufficient times	Insufficient times	Insufficient times	Insufficient times	Insufficient times	44272700	37106300	39763700	44129900	28131600	42387300	37742700	42371800	49226700	53649700	48167200	47300600	0.0716797383794288	0.002529561679436947		0.9193188132816007	0.07051465256107994	0.0021472900515325183		0.9305575495464355	10747600	9969140	10199800	10227500	8387250	10707700	5009260	4060930	4425970	4782720	4751600	4551700	Insufficient times	Insufficient times	Insufficient times	Insufficient times	Insufficient times	Insufficient times	Insufficient times	Insufficient times
P63165	2557150	2555590	2556480	3481510	2498190	3075210	1055220	1510110	1406570	1960670	2275440	2199710	Insufficient times	Insufficient times	Insufficient times	Insufficient times	0.03777502255150206	0.001421266182523926		0.9962795950878313																					2690840	1897840	2074450	2549980	1351060	2090270							No Isotope Envelopes Agree	No Isotope Envelopes Agree	No Isotope Envelopes Agree	No Isotope Envelopes Agree	Insufficient times	Insufficient times	Insufficient times	Insufficient times
P63168																																										2184560	4152640										No Isotope Envelopes Agree	No Isotope Envelopes Agree	No Isotope Envelopes Agree	No Isotope Envelopes Agree	Insufficient times	Insufficient times	Insufficient times	Insufficient times
P63213	2631070	12628600	10583200	10465200	12867200	4669030	3465470	6289940	5095440	9195630	10252700	8169770									12705100	12677100	7870600	11065700	17397000		26474000	32513600	34570600	30073400	39955800	39212700									4021320	6716590	5013880	5152900	10509900	5851180															42479300	36938300	34854800	36231400	47851000	40800900							No Isotope Envelopes Agree	No Isotope Envelopes Agree	No Isotope Envelopes Agree	No Isotope Envelopes Agree	No Isotope Envelopes Agree	No Isotope Envelopes Agree	No Isotope Envelopes Agree	No Isotope Envelopes Agree
P63216	2031870	9544380	2118610	2442790	6278530	2061700	2561440	4049220	3932080	8057450	9115210	6112670	No Isotope Envelopes Agree	No Isotope Envelopes Agree	No Isotope Envelopes Agree	No Isotope Envelopes Agree	No Isotope Envelopes Agree	No Isotope Envelopes Agree	No Isotope Envelopes Agree	No Isotope Envelopes Agree	7363780	7069710	7537540	7654980	7662700		32918200	35202200	38319900	37207700	44567100	37308000	Insufficient times	Insufficient times	Insufficient times	Insufficient times	0.04920556762034167	0.031624740069585794		0.1197325392826506	4134370	7912250	5832620	5271800	9525210	6253840	4272700	9807930	5837690	9041850	9577440	8227240	Insufficient times	Insufficient times	Insufficient times	Insufficient times	Insufficient times	Insufficient times	Insufficient times	Insufficient times	25140600	28243800	23547800	26094000	22882500	26423400	22437700	26288400	22479200	20861900	21118900	28300000	No Isotope Envelopes Agree	No Isotope Envelopes Agree	No Isotope Envelopes Agree	No Isotope Envelopes Agree	Insufficient times	Insufficient times	Insufficient times	Insufficient times
P63242	85482500	59283300	72127800	85067200	62652600	63047500	49839600	41742000	39843100	43837900	44870900	48418600	0.030095869153879722	0.006837156997301349		0.14877132126804382	0.028132343481670253	0.0017655088638919884		0.9852725074129846	2676920	2817700	2830000	2565040	2397440		14048000	12268400	12399800	12545300	11617800	12194300	No Isotope Envelopes Agree	No Isotope Envelopes Agree	No Isotope Envelopes Agree	No Isotope Envelopes Agree					54652500	52638900	46950100	52471200	52071200	50068900	119327000	119473000	124526000	112085000	111130000	109514000	0.1259859084365174	0.028535741698957787		0.7970554187041027	0.2626959547765509	0.1589223447903116		-0.0992389990332887	8516530	6959800	8177990	8561450	7776360	8710070	7435570	5176760	6392700	5789970	5629910	5436640	Insufficient times	Insufficient times	Insufficient times	Insufficient times	No Isotope Envelopes Agree	No Isotope Envelopes Agree	No Isotope Envelopes Agree	No Isotope Envelopes Agree
P63248	9505910	9372500	10389700	11991100	9843760	14307400	9451460	11503400	11068500	10085700	9856590	10664500	0.16515050340372095	0.02181720446398877		0.9691931047618421	0.1396463836070967	0.018713326768638825		0.9315334743232878																					9788790	7919990	6654230	7015060	5312010	6957810	18416900	17470400	14943400	14125100	16022300	15861500	Insufficient times	Insufficient times	Insufficient times	Insufficient times	0.07513637086089413	0.031136338866861357		0.9268228560308375
P63250																											3845920	4323620	3735180	3522410	3812080	3964820																													2670990	2778290	2642670	2691670	2887630	2426510	2332980	2222870	2100800	2368330	2303150	2197750	No Isotope Envelopes Agree	No Isotope Envelopes Agree	No Isotope Envelopes Agree	No Isotope Envelopes Agree	No Isotope Envelopes Agree	No Isotope Envelopes Agree	No Isotope Envelopes Agree	No Isotope Envelopes Agree
P63260																					381533000	365956000	400407000	398411000	352820000	161268000000	2252230000	2262690000	2356560000	2118490000	2221290000	2186070000	0.04037625843049137	0.0016458415116398638		0.7738875893637354	0.04122103157506807	0.0012257652284985508		0.8557069939922531																											959575000	923699000	953751000	943970000	935077000	955997000	0.04551666627637518	0.0023921128556867993		0.7667042892548529	0.04996700013552759	0.004192851869737732		0.6291976343559642
P63268	405168000	507678000	448446000	445855000	496879000	495710000							Insufficient times	Insufficient times	Insufficient times	Insufficient times	19.817192485399342	113580641.40621988		0.10064373666069915							15208800	14365300	13235700	16110000	15507100	15955300	0.05712688243971393	0.0035058144917484418		0.956513060243695	0.05205781545238889	0.005899876701274989		0.9115445794598583	300823000	312742000	306227000	298017000	367226000	306687000							0.04327102376113966	0.0037380609416911206		0.9266030312866793	0.028502474705966174	0.004002115549409075		0.7672914329847385
P63276	11956600	11238500	10858200	10032500	9800000	13352000	7407400	12827400	14403100	11073800	10708600	10470200	0.04549475009133237	0.009945852767785068		0.7595117732746034	0.0311073465840003	0.018037491641501743		0.2843855022871089	3927880	4548590	4473980	4568520	4577500		11348800	11116300	11410300	9952610	12432900	10331400	Insufficient times	Insufficient times	Insufficient times	Insufficient times	Insufficient times	Insufficient times	Insufficient times	Insufficient times	5051990	4583500	8331830	3411860	4261020	6612720	10667600	12647400	13990200	10046500	13642600	14230700	0.05265061529186613	0.01977205934802506		0.7472173347091673	0.05879399010645836	0.013257894982671886		0.9156201054005023	9940400	11872800	12030200	11068400	11510900	12142900	5191000	6013090	5008010	5897940	5968490	5519800	0.11326892834655455	0.053187267024686506		0.21126430552395403	0.043851765884499	0.053349310128181636		-1.1021811655435134
P63279	10085300	15785700	12971200	22940900	16360100	15437600	5606220	8809820	9533190	12955800	13506200	12851700	No Isotope Envelopes Agree	No Isotope Envelopes Agree	No Isotope Envelopes Agree	No Isotope Envelopes Agree	No Isotope Envelopes Agree	No Isotope Envelopes Agree	No Isotope Envelopes Agree	No Isotope Envelopes Agree																					16992200	18033200	17974800	18384600	16457700	16727500	27230800	31059900	18142800	10560800	17945000	15826900	0.1326510391268791	0.05211001614879671		0.8494235080060418	0.0880111508167508	0.03944433076014601		0.7525967560113705
P63318	11986700	24983400	12561400	10984800	16548700	11903100	9826160	11297100	10330700	13684600	13198100	12291600	0.0763589740829459	0.01305833194766934		0.7183785755084737	0.06538102295578058	0.010603065096882228		0.8313582763196697	17708900	17188700	17109000	16475100	17755500		64977500	67493500	63236700	68453300	69987900	63780300	0.09580937161382079	0.011654572035727746		0.8378306495419557	0.06954337906635248	0.009370350672533357		0.6236381735156069	8472460	13618200	11161400	10302100	14829800	11972100	24009600	27914600	27892400	25637800	27548800	25067600	0.10127250855773845	0.02402577006285847		0.8436437620216691	0.07217394580604485	0.0170424241821825		0.6932918659511251	48899800	53570500	50504600	49412800	51738900	49371800	32893900	34768300	33671000	33728600	31948800	33993300	0.10359751265791813	0.011864256515400623		0.8597505466234318	0.06241701901514901	0.012026853895600879		0.4349201742714097
P63321	19989600	29090900	18626300	20050300	23623000	26166500	11420800	14924100	16833100	20800100	20404000	18452800	Insufficient times	Insufficient times	Insufficient times	Insufficient times	No Isotope Envelopes Agree	No Isotope Envelopes Agree	No Isotope Envelopes Agree	No Isotope Envelopes Agree	15739700	15396700	16379800	13542400	15111100		72194800	71346400	72917500	76407000	75559500	66431100	No Isotope Envelopes Agree	No Isotope Envelopes Agree	No Isotope Envelopes Agree	No Isotope Envelopes Agree	Insufficient times	Insufficient times	Insufficient times	Insufficient times	13310900	16216700	15284600	12946800	17261200	16497900	33641800	40318200	44910500	39375300	42295400	46317300	0.045578128256148376	0.008412712458295744		0.6457001287409269	0.03910951652987734	0.006981479551486468		0.8815347298901479	26296000	36889400	33292500	33463200	32671700	33335900	34811400	38060200	38197200	35355400	37387400	38545100	0.03359974422288831	0.011421075367264503		0.48958014115908555	0.041609203186891826	0.008074403376185361		0.838691170498696
P63323	18330300	17879600	17218900	18278500	17913600	19111800	9047330	12136100	13049200	11785100	10172800	10373100	Insufficient times	Insufficient times	Insufficient times	Insufficient times	Insufficient times	Insufficient times	Insufficient times	Insufficient times							20078300	21071700	20196500	20171800	22281600	20232100	No Isotope Envelopes Agree	No Isotope Envelopes Agree	No Isotope Envelopes Agree	No Isotope Envelopes Agree	No Isotope Envelopes Agree	No Isotope Envelopes Agree	No Isotope Envelopes Agree	No Isotope Envelopes Agree	11987800	13045400	14265700	12930200	11858800	13495300	21565400	27108300	25460000	23449200	27769000	34249400	No Isotope Envelopes Agree	No Isotope Envelopes Agree	No Isotope Envelopes Agree	No Isotope Envelopes Agree	No Isotope Envelopes Agree	No Isotope Envelopes Agree	No Isotope Envelopes Agree	No Isotope Envelopes Agree							8282060	8666000	7928000	9072490	8804460	8823820	No Isotope Envelopes Agree	No Isotope Envelopes Agree	No Isotope Envelopes Agree	No Isotope Envelopes Agree	Insufficient times	Insufficient times	Insufficient times	Insufficient times
P63325	35415500	37077000	37676600	39643000	32168000	47700600	21286600	58882100	64147500	57455000	53337700	56740500	0.016871499959199905	0.005495223318722866		-0.008057955835774067	0.015986837868813466	0.006492225806789905		-0.01737405739360609	12045000	16187800	14006800	13470000	15045400		30553300	30924100	32553000	28650700	32521500	34363100	0.01738427596586376	0.004817650741868301		0.32405124120571593	0.029594934161296493	0.005528026216270134		0.7385921361691608	26004600	27185800	27396000	28489200	25257600	31601600	37307500	44325400	48311700	22796200	47666500	53993700	0.02072389287787921	0.005802022669898563		-0.016777886570970013	0.019298343661301474	0.003776623222488138		-0.01680410905282992	40654500	37081000	39810500	38591400	39260900	38635200	20459600	19118000	19431400	20240900	20465600	21182100	0.010998248140946524	0.000995150120781194		0.8386293337532775	0.01118747279593205	0.00227987831978189		0.41896637587390473
P63328	447861000	516078000	444859000	401893000	493092000	467864000	192945000	322531000	359034000	261035000	298877000	273563000	0.11755980894679262	0.01186618486441005		0.7522033965264434	0.11188772085526541	0.010212671111255274		0.737894765144979	32540000	26096400	31920500	38995900	31490700		253928000	237882000	247527000	212819000	220625000	202668000	0.05763102846016861	0.008150330240434423		0.6100818017204522	0.07270414865996461	0.009831411603134107		0.7699236519980153	297475000	353270000	313882000	296226000	410025000	302225000	479185000	545927000	499981000	526728000	513610000	545592000	0.08081747935774009	0.005692599976356775		0.8834549090367138	0.07521405058305199	0.004957954933053532		0.8524228423751348	109530000	96323800	101297000	103849000	114865000	108888000	87923200	81101800	86187000	84176800	77902800	78460200	0.11280975727939545	0.053564375298127805		0.7112249400358783	0.07304652315705149	0.027249638041121634		0.40417411419059357
P63330	79685500	73053400	74971300	72447500	70662400	64243300							No Isotope Envelopes Agree	No Isotope Envelopes Agree	No Isotope Envelopes Agree	No Isotope Envelopes Agree	No Isotope Envelopes Agree	No Isotope Envelopes Agree	No Isotope Envelopes Agree	No Isotope Envelopes Agree																					55846000	51749500	64557500	56233900	63870400	55227600							0.2846168329853336	0.06294314407249613		0.9639284989503778	No Isotope Envelopes Agree	No Isotope Envelopes Agree	No Isotope Envelopes Agree	No Isotope Envelopes Agree							28277200	25531700	25614900	26532100	25374000	24801400	Insufficient times	Insufficient times	Insufficient times	Insufficient times	Insufficient times	Insufficient times	Insufficient times	Insufficient times
P67778																					17705700	19584300	18956800	19517500	20690600	628851000	110952000	122939000	118593000	123945000	128775000	122120000	0.022679935857706578	0.0013795698215770754		0.8315693390515605	0.027518815753799396	0.002428200446687264		0.7042983411163498																					48940500	54613500	57237800	50560100	54680900	54979700	62221200	70783400	68737700	62029000	67204200	69428300	0.02785612262068875	0.006870969705050256		0.3863416578161115	0.02716711161390987	0.003164323273567852		0.7552220066769626
P67871	15550400	19770000	16367000	19793600	18035100	13345300	8898160	7029250	7016230	9534880	9167970	7933470	Insufficient times	Insufficient times	Insufficient times	Insufficient times	Insufficient times	Insufficient times	Insufficient times	Insufficient times							9135810	8593150	7912610	7482400	8396510	9950030					Insufficient times	Insufficient times	Insufficient times	Insufficient times	13125400	20129100	19297000	18692300	17048900	17316400	7390290	6089740	6432290	10458800	6202820	14333400	Insufficient times	Insufficient times	Insufficient times	Insufficient times	Insufficient times	Insufficient times	Insufficient times	Insufficient times	7305760	4180010	4743670	4889410	5674270	5705730							No Isotope Envelopes Agree	No Isotope Envelopes Agree	No Isotope Envelopes Agree	No Isotope Envelopes Agree	No Isotope Envelopes Agree	No Isotope Envelopes Agree	No Isotope Envelopes Agree	No Isotope Envelopes Agree
P67984	61127500	61929800	59866700	60012900	54714600	64495500	50717800	51029600	55426100	53168900	46386500	47240700	0.06290480470715265	0.011522238655123968		0.9080975965768859	Insufficient times	Insufficient times	Insufficient times	Insufficient times	13022700	14574500	13235600	12873100	14706500		41045600	44610600	47658800	44529600	47538900	45105400									19593100	26889100	26530600	23647900	27236300	28431600	74785100	79376800	80282900	70885900	81843400	80522500	No Isotope Envelopes Agree	No Isotope Envelopes Agree	No Isotope Envelopes Agree	No Isotope Envelopes Agree	Insufficient times	Insufficient times	Insufficient times	Insufficient times	26830000	33579500	33991300	30542400	34637200	34041100	28970200	33048800	29810700	30406600	32672900	33575900	0.019426273440629173	0.0022572375580559145		0.9109894120325991	0.016720306969268343	0.0028743518863633185		0.8483981745976681
P68037	60637200	50523000	64307800	59657900	53080000	55739900	19507700	24491200	26351300	24144300	24202800	28332700	0.1086813089058463	0.005789079521158883		0.9793306259115973	0.13110543198486002	0.0048129910905845745		0.9882319297742174	2817810	2504990	2341530	2674920	2618100		10900200	9730080	10811300	9361910	9841670	10476200	Insufficient times	Insufficient times	Insufficient times	Insufficient times	Insufficient times	Insufficient times	Insufficient times	Insufficient times	40293300	40154900	41310200	39606300	38239800	42309800	67788600	64687700	60557900	56587400	65938300	59687100	0.12980638019024285	0.0241080940840118		0.8183352116157493	0.1730941134155137	0.03423544656943313		0.9218176781118216	6464310	5834960	6078470	7270900	6188150	6572250	5155120	4773850	5022880	4504350	4609900	4644020	No Isotope Envelopes Agree	No Isotope Envelopes Agree	No Isotope Envelopes Agree	No Isotope Envelopes Agree
P68040	48600400	44356400	45578300	45519800	40858200	51135000	35469600	35361100	36843800	31052300	30465400	31225000	0.13360465375822372	0.03047162225464904		0.8727811820555715	0.11248682898286046	0.015074756386670336		0.9460340371835949	7891550	9327880	8892740	8706820	9274500		28678000	28899900	27816400	28587800	31838900	34864200	Insufficient times	Insufficient times	Insufficient times	Insufficient times	Insufficient times	Insufficient times	Insufficient times	Insufficient times	26449300	29954200	34432400	29931600	26220100	33168900	37257900	51852900	57455600	70518100	54407500	71299200	0.08755904999196432	0.020043330963018625		0.5527250785217578	0.04993452713430814	0.009830948758501972		0.7479328668481455	16349400	17415400	17094100	16727000	17267200	17899400	14911900	14665800	14956500	15867100	16048800	15768400	0.030303864290649393	0.0026797797994012984		0.9270941021773403	0.0329406014921876	0.004287902497050843		0.9056338944329173
P68134	60265000	89463100	75313200	67772500	62075600	69754200		5451770	5617720		2623200	2479300	0.010920663052734448	0.01131938574138857		-0.28918246758517285	0.013831536149003768	0.008191349984256482		-0.355009673054405	4177960	4849840	5239040	9024880	7203720		528727000	548493000	577770000	528572000	546034000	539639000	0.030389152541699684	0.0025835595804400992		0.8243140123812097	0.026931917543693774	0.002736023070742257		0.6617790415590827	10158200	10304300	10443600	10558400	7139600	11105600	5254680	8834930	10006600	13148200	13370600	17896900	0.12384600341931304	0.03279724151178594		0.9208107214850012	0.01599336675889182	0.008206030828586413		-0.06340040199342711	4796550	4801300	6004340	3976520	4725760	5846080	2786620	3039950	3095480	2935630	2649110	2998350	Insufficient times	Insufficient times	Insufficient times	Insufficient times	No Isotope Envelopes Agree	No Isotope Envelopes Agree	No Isotope Envelopes Agree	No Isotope Envelopes Agree
P68181	25936200	30864700	25650700	26879800	27800100	24993700	22332100	23543300	22852800	23275200	21465800	22005100	0.3053202641109387	0.059338988684356546		0.7200911428114596	0.24589256454598651	0.020142182574741322		0.9507709510563152	9573130	9070520	9368140	7726900	8196340		51356700	50129100	49247200	46634600	49812600	47458400	0.09835040084744642	0.011226195480582188		0.9337467045807426	0.06048749663563489	0.01835164977688334		0.5659481201766408	22676000	26401000	24632700	24330900	29320400	23261500	46063400	54814600	49600400	61320100	57161100	58529000	0.2033656004069422	0.042606501017669794		0.6361806491332846	0.1629668030998917	0.028418497993771212		0.6900315644644031	13082000	12206700	11155600	13110600	12902300	11296500	28893700	26389300	26656700	28635000	26175600	26155900	0.0065574218466786524	0.0012268726460545084		0.8991761184670741	Insufficient times	Insufficient times	Insufficient times	Insufficient times
P68254	151631000	220428000	185398000	236165000	201239000	284676000	70752900	165822000	196823000	137193000	152379000	144653000	0.060797409836434155	0.0060304408579867		0.6622091229371436	0.05260067863762403	0.004520675144038351		0.7428350517272213	8707690	7454250	8204650	9202150	9062900		52005200	44478500	37310000	46197900	42422000	39380500	0.0648709151754472	0.006622947525540228		0.8848796723201211	0.06117466996692761	0.012007343887205915		0.7482919098189836	229473000	155455000	214101000	190814000	127065000	191199000	76451400	91084500	54579000	28039200	67622000	72102200	0.07068191259236335	0.00469179390829898		0.8585568212348167	0.06683360052231375	0.0030068664069862997		0.9269293479156484	21851200	22580800	22940000	22703000	20705100	26214800	52807900	45222100	53613100	48029800	44852100	48037300	0.0406870681055877	0.005292637615453025		0.6621411269359203	0.04142474152395719	0.003177313111449288		0.8012449223922337
P68368	1180250000	1078350000	1345120000	1078090000	1118840000	1316570000	922931000	970749000	1105640000	895749000	1041190000	967026000	0.03328164764440188	0.006665224452211707		0.6161304541925194	0.02478223770266969	0.0026255115955744375		0.775565336440513	202178000	220029000	203248000	213811000	230734000	21832500000	519518000	546588000	550368000	510458000	521760000	526875000	0.02809129957607795	0.004470842916523951		0.6143632699931298	0.03050174039311435	0.005257253772052403		0.6342373362371948	778593000	949873000	1008690000	851119000	1057810000	922827000	902189000	926718000	899635000	990769000	821346000	953813000	0.07159298258974597	0.018386798243636662		0.454097609390836	0.037517975549918224	0.00505201622927658		0.7075009397255512	464026000	523226000	503802000	528068000	478524000	491215000	322888000	335625000	367461000	353423000	266785000	338291000	0.022982332712375757	0.0013877718097051529		0.937770500010994	0.021702654919569454	0.003027389236817634		0.7029699672330019
P68369																											1019610000	1086740000	1151400000	923146000	1022060000	1037550000	Insufficient times	Insufficient times	Insufficient times	Insufficient times	Insufficient times	Insufficient times	Insufficient times	Insufficient times
P68372	722388000	688082000	693022000	653363000	591732000	849905000	396657000	369123000	405889000	338078000	384049000	386375000	Insufficient times	Insufficient times	Insufficient times	Insufficient times	0.16331417157121003	0.09878216375586947		0.45048226746346365	57622900	61135800	62908100	69556400	70174000		273738000	261249000	266595000	251467000	252163000	260516000	Insufficient times	Insufficient times	Insufficient times	Insufficient times	0.057781364461964836	0.014938594190868772		0.6217559411283876	450601000	446908000	502455000	443800000	400611000	507925000	263536000	422992000	325217000	617457000	538833000	559967000	Insufficient times	Insufficient times	Insufficient times	Insufficient times	Insufficient times	Insufficient times	Insufficient times	Insufficient times	90112500	101793000	96820600	103214000	102553000	91662900	75852000	78052600	83047700	72433200	70383900	74731200	0.03294453542232385	0.008720115881737506		0.3625829547652194	0.024122999878104106	0.006419112758340287		0.473135951993536
P68373	5124800000	5335020000	6016130000	5277170000	5223400000	6350200000	4017760000	4826190000	5040960000	3139560000	3620050000	3658020000	0.030773401976305605	0.001451678903300494		0.8183178153317769	0.028903337580812514	0.0010265139882033557		0.8838650721019022	540562000	632452000	558943000	616125000	656991000	14716100000		14167100	15139100	14317100			0.019606903848171413	0.0012784314484442453		0.9533102744596204	0.023323339494642662	0.001903350462191338		0.9059736088896126	3643980000	3785540000	3673710000	3381500000	3754730000	3885220000	6594420000	7512720000	7635310000	7890430000	7895930000	8345640000	0.02740428952486454	0.0011640749294984658		0.7448259761504916	0.025853187747696058	0.0008161285792676739		0.8358253812972425	699606000	721735000	735527000	720435000	682497000	713985000	395446000	300113000	379583000	340703000	282026000	270210000	0.03155334348107145	0.0022934100982512817		0.8734454965423502	0.031198151608849797	0.0021320605879753245		0.8822299906752525
P68404	14381800	30181200	14152300	14028400	22486400	13771500	9545220	12285000	11819800	12938700	12057200	10358200	Insufficient times	Insufficient times	Insufficient times	Insufficient times	0.0982988081434469	0.02267414922864535		0.9162686834606977	17556400	17024800	17736900	17371100	18428300		44434000	47139000	46021100	47998400	46613100	45293400	0.12209730693689852	0.03356159522314033		0.6612050379370792	0.248310955430735	0.044210681893986956		0.8658871399596728	9490840	15440200	13868800	11448900	18677000	14434700	24488100	30427300	29588600	30506200	29916400	31612600	0.07536684726374433	0.01591217880309926		0.878235774234256	0.11508208692630481	0.0321398372403947		0.9511413453514443	35771500	38438500	35736600	36754800	42314700	35733700	23733300	25684900	22879600	23435400	23543700	24190300	0.17837896709101006	0.0339765723444776		0.8310358138681835	0.13255291398981536	0.028654020915238974		0.6747133307375809
P68510	109232000	219159000	191082000	217250000	203355000	214963000	31473500	113437000	126231000	94308900	108933000	96792500	0.15660562489955038	0.022779442317610837		0.6017523518058255	0.12991269011613782	0.020220099212493212		0.5985652057823834	10384200	8267270	8286950	12293300	9578420		92453500	85537500	77571200	94247100	83631900	69868100	Insufficient times	Insufficient times	Insufficient times	Insufficient times	Insufficient times	Insufficient times	Insufficient times	Insufficient times	243126000	252692000	253096000	216791000	253189000	223858000	402080000	385722000	207283000	163232000	337596000	271630000	0.1383487451628457	0.018778528812118653		0.5738142347449742	0.1735502044947291	0.017740628970016548		0.8013118781936498	17544900	18521800	16628100	17825500	18096400	20933900	188039000	155431000	166137000	160276000	162414000	158217000	0.06893082154890323	0.009025001424512307		0.7423917958228623	0.06309138528955843	0.007851892045337483		0.7806208183123283
P68871	15565100	17852700	24359800	17398100	19992900	22551800	14198300	29988800	46798600	11508700	31898900	23618500	0.0693185735664362	0.005485148910611416		0.9482101905625774	0.05897417506882808	0.0071253225056401226		0.902254751457114																					19859500	27368600	33845500	17270200	28335900	31037900	48077100	65766200	40025500	24795600	65727600	56716900	0.06095435550744961	0.0061813408310538555		0.9232675739838991	0.057313615541424834	0.004010466577086265		0.9531454781574573
P69566	4081850	3699570	3033650	3795220	3657220	3218510	2980850	2409520	2365840	3471250	2902290	2721830	0.07455040508618664	0.011902540457481169		0.9868995299666776	Insufficient times	Insufficient times	Insufficient times	Insufficient times																					4188400	4371230	4043820	4425500	4607780	3832570	7636620	7279180	7228680	8462900	7400490	7047700	0.060160462950699455	0.044522990840759905		-0.3526412195899866	0.03180346414317447	0.024250070214236495		-0.17344029355551283
P69905	54962200	97767500	167316000	108956000	136834000	141358000	114336000	243366000	312208000	107306000	263782000	196136000	No Isotope Envelopes Agree	No Isotope Envelopes Agree	No Isotope Envelopes Agree	No Isotope Envelopes Agree	Insufficient times	Insufficient times	Insufficient times	Insufficient times	1967510	2644120	3334830	2028210	2599380		32597300	49288500	50762100	40370600	55733400	45297300	0.029052726175111735	0.0015680655095755996		0.9542239675059859	0.027729783219310845	0.0016190944097921123		0.9533097007791421	163208000	200876000	250676000	114763000	233792000	237183000	191630000	274865000	139326000	85047400	229834000	177597000	0.02444436133346047	0.0016605976880491994		0.9066571741603934	0.020507524318129314	0.0007986953833557495		0.9641605475082684	17206300	17978600	21195900	10032600	17992700	22426000	12396700	14927100	11631000	11020600	13646200	13738100	0.029754420300904402	0.0020920575230956814		0.9309239111677059	0.021793887241802666	0.0023527143126540182		0.7142013080636803
P70122	10382500	8348830	8333270	10900300	8984130	8216680							No Isotope Envelopes Agree	No Isotope Envelopes Agree	No Isotope Envelopes Agree	No Isotope Envelopes Agree	No Isotope Envelopes Agree	No Isotope Envelopes Agree	No Isotope Envelopes Agree	No Isotope Envelopes Agree																					1184930	1191770	1204270	1389590	1189490	1068400	13352300	12383800	10709800	11716800	11303100	10114000	No Isotope Envelopes Agree	No Isotope Envelopes Agree	No Isotope Envelopes Agree	No Isotope Envelopes Agree
P70158																																									3187730	3291630	2842920	3603780	2603770	3120740
P70168	31912500	32516200	29508500	31174800	28736800	29854100	26347400	28933900	28806900	27747400	27869000	28138100	0.08939893157863153	0.010093407298940383		0.74311738444738	0.07108852331834052	0.007146816041717549		0.8158042367884477	4562440	4816100	4362180	4429380	4113580		13863400	13226800	13441600	12059700	12761600	13392000	0.05645741971530935	0.008436780844242228		0.7958582953352147	0.053081683687615476	0.006400502051959137		0.7578402526729033	23794000	23415200	23993500	24093800	21438600	22296800	63861100	64950600	68237900	62985500	64639000	63466200	0.10109939916561526	0.014223020400878228		0.5865830315312084	0.08191100970172582	0.009191062412499066		0.6208771082819389	10695800	11061100	10821400	10780500	10823200	11437700	5951060	4828100	5652090	5416280	5396980	5240480	0.08339160599586984	0.011366242647021164		0.7132598957419107	0.0794524951650121	0.00629209053884164		0.9320863147290699
P70175	5185180	5692370	5865510	5040220	5115530	5499540	7397420	6279610	7401210	6821480	7798890	7077230	No Isotope Envelopes Agree	No Isotope Envelopes Agree	No Isotope Envelopes Agree	No Isotope Envelopes Agree	1.5836804563674223	97815712.67180352		0.6456714086747544	4096720	4363040	4086300	3873070	4182950		14685000	15761900	16290200	16477300	16991400	14333500	Insufficient times	Insufficient times	Insufficient times	Insufficient times	0.08336530872677743	0.051239150744031826		0.4088392797590059	3886860	4677420	4277280	3608360	6190620	4608420	9496600	11187000	9616420	7979140	9982660	8997100	0.06166770647257629	0.015486346257268902		0.4548102115573843	0.046636320314488146	0.002869134078154155		0.9516174210023419	11170100	12366600	11910000	12031700	12980600	10801600	8233520	8348000	8024430	8978460	7757930	8379480	0.12007484642498834	0.0597183020610113		0.4513623647043503	0.014909105246415678	0.005834731635463685		0.4664840442324528
P70182	1568990	2168320	1979580	2501960	1638930	1281930							0.04588155907354642	0.018678626241739372		0.6048752499359091	0.07845916594389044	0.03641194057954105		0.8189529898403101							830709	802832	751284	885957	558620	670294	Insufficient times	Insufficient times	Insufficient times	Insufficient times	Insufficient times	Insufficient times	Insufficient times	Insufficient times	3427270	3383370	2930120	3682660	3288290	3396030	2645600	2414770	2525940	2268050	2474840	1979720	Insufficient times	Insufficient times	Insufficient times	Insufficient times	Insufficient times	Insufficient times	Insufficient times	Insufficient times													Insufficient times	Insufficient times	Insufficient times	Insufficient times	Insufficient times	Insufficient times	Insufficient times	Insufficient times
P70188	4957420	4466440	4684980	6242740	4549730	4371400	1836380	1386080	1141580	2257990	1600150	1456350	Insufficient times	Insufficient times	Insufficient times	Insufficient times	Insufficient times	Insufficient times	Insufficient times	Insufficient times							2359650	1864720	1821360	2476160	1939770	1561270	No Isotope Envelopes Agree	No Isotope Envelopes Agree	No Isotope Envelopes Agree	No Isotope Envelopes Agree	No Isotope Envelopes Agree	No Isotope Envelopes Agree	No Isotope Envelopes Agree	No Isotope Envelopes Agree	4398990	3751820	3522560	4619360	3934120	3414820	8633860	7450720	7557200	8840640	7323120	7112710	Insufficient times	Insufficient times	Insufficient times	Insufficient times	Insufficient times	Insufficient times	Insufficient times	Insufficient times	1856460			1210750	820606	673184	1169560	940448	775079	1385430	941596	929315	No Isotope Envelopes Agree	No Isotope Envelopes Agree	No Isotope Envelopes Agree	No Isotope Envelopes Agree
P70195	14686600	14916500	16495700	13083800	16055600	12576700	10621400	12049100	12018300	8669200	9704240	9394180	0.07729757676546165	0.0065323529892571406		0.8552764411920754	0.12473042183863987	0.019663703060027345		0.9410662787380792							4882840	4845230	4693860	4479760	4537010	3702940	Insufficient times	Insufficient times	Insufficient times	Insufficient times	Insufficient times	Insufficient times	Insufficient times	Insufficient times	12206400	13574900	13651200	12274400	11429700	11543100	21395300	20896600	19497600	23278800	24386400	25081300	0.09429773635503023	0.01803216113845232		0.9075377518050267	0.03980781521507736	0.00522379645676721		0.9707952587939618	2061870	2425000	2256540	2398380	2583280	2221810							Insufficient times	Insufficient times	Insufficient times	Insufficient times	Insufficient times	Insufficient times	Insufficient times	Insufficient times
P70202	65403000	97625900	105974000	103286000	113863000	72553800	38096900	43255200	47176700	36628700	40094800	43902400	0.31875043522582996	0.21625143540104463		0.9278254811215919	Insufficient times	Insufficient times	Insufficient times	Insufficient times	8684070	6609400	8578510	8684100	3683260		32573600	25137800	24585300	22702600	23409900	25190500	No Isotope Envelopes Agree	No Isotope Envelopes Agree	No Isotope Envelopes Agree	No Isotope Envelopes Agree	No Isotope Envelopes Agree	No Isotope Envelopes Agree	No Isotope Envelopes Agree	No Isotope Envelopes Agree	36941300	38885300	35966600	35072900	40749900	36370300	117436000	126955000	104440000	91807400	101720000	101971000	0.09694002973310815	0.01713240367366034		0.876624928951806	0.08593360915966522	0.008160728700397798		0.9473877471622524	11189700	11842800	9736150	14948900	10508800	13249400	22915500	16718200	20391400	20018800	19409800	19013000
P70206																					2512250	2750720	2681560	2222740	2482840		14679300	16064500	16822700	15420700	16427800	15702500	0.11535993950907106	0.061963554802406354		0.7892239061137039	0.042118034225815254	0.03199226664246596		0.5761025134559808																					4416720	5111810	4832120	4841160	5108810	4843550	8371070	8652310	8371160	8546810	8522180	8885380	0.17276281911136665	0.16641671789861107		0.49764381944455827	0.04949345951736728	0.022803706859877235		0.5172675218906811
P70207																											3714400	3719850	4465750	3874290	4013600	4153960	Insufficient times	Insufficient times	Insufficient times	Insufficient times	No Isotope Envelopes Agree	No Isotope Envelopes Agree	No Isotope Envelopes Agree	No Isotope Envelopes Agree																					3796770	4294570	3896770	3539680	4364570	3637660	1679500	1491630	1526100	1822470	1572460	1690120	0.028640993247320713	0.005575059862568865		0.7820831100767638	0.030400864131892767	0.007878680958984342		0.7670116459637901
P70211																											1705530	1598120	1587640	1563040	1539770	1600280	No Isotope Envelopes Agree	No Isotope Envelopes Agree	No Isotope Envelopes Agree	No Isotope Envelopes Agree	No Isotope Envelopes Agree	No Isotope Envelopes Agree	No Isotope Envelopes Agree	No Isotope Envelopes Agree
P70232	4899360	5471740	4702680	5027060	5127230	4355310	7852300	5956670	5344470	6949790	7098240	5607510	1.4595366095208913	1.7996991768286068		0.46116187956065746	0.5984618846591981	0.22719530992933767		0.7609703568479527	5013830	4471760	4827340	4687500	4606710		6774220	6377090	5331260	6496320	6049780	6377110	0.1320063559930891	0.041389144470949074		0.5352787982105307	0.0898701337366517	0.02571268804528441		0.41770848881376466	4209050	3569010	3375030	4279060	3262750	3566830	6650100	6601720	6671350	8015270	6821270	6592890	0.48904094162964	0.18260971918077806		0.6516822751970002	0.25727239812408126	0.10694996898040333		0.5988995359473336	7246590	8270770	7697910	8187810	6210480	7718810	8832980	9185060	7668880	8938590	7465990	8667260	No Isotope Envelopes Agree	No Isotope Envelopes Agree	No Isotope Envelopes Agree	No Isotope Envelopes Agree	Insufficient times	Insufficient times	Insufficient times	Insufficient times
P70236	7260460	6479630	7162550	7169710	7130440	5805420	6652240	6316970	6994930	7116970	5750540	6783410	Insufficient times	Insufficient times	Insufficient times	Insufficient times	No Isotope Envelopes Agree	No Isotope Envelopes Agree	No Isotope Envelopes Agree	No Isotope Envelopes Agree							2409740	2285610	2262130	1916130	2084460	2114890	0.011578444844972505	0.0006126084899238589		0.9842873402895194					5012670	4841140	5486600	5450980	4398010	5239480	14010800	12171900	12085000	14906900	11888100	12642400	0.025667777561320847	0.0016336216327409166		0.9630735886092673	0.03072485230673741	0.003337972881646609		0.9367852551051992													0.023865329187009014	0.003025436707296034		0.946394063066702	Insufficient times	Insufficient times	Insufficient times	Insufficient times
P70257																											1286640	1175650	788639	1620920	1156420	1345660																																									No Isotope Envelopes Agree	No Isotope Envelopes Agree	No Isotope Envelopes Agree	No Isotope Envelopes Agree	No Isotope Envelopes Agree	No Isotope Envelopes Agree	No Isotope Envelopes Agree	No Isotope Envelopes Agree
P70261																																																																													No Isotope Envelopes Agree	No Isotope Envelopes Agree	No Isotope Envelopes Agree	No Isotope Envelopes Agree
P70265	7581680	6948580	7007230	7586510	6567080	7304150	2960940	2971460	2720580	2521930	2354200	2622220	0.03754566634049679	0.01782508895493649		0.3327680884014982	0.026338367323712898	0.015292703122153714		-1.4825041441337086																					5113120	4823700	4746090	5145170	4436380	4717740	11437500	11837000	11462700	11644800	11671000	11544200	Insufficient times	Insufficient times	Insufficient times	Insufficient times	0.12665281559986974	0.021211366696765748		0.9695766977448254
P70268	1298230	942601	995720	1196210	786362	1103290							0.128799266380836	0.0563192959388538		0.9714956403677977	Insufficient times	Insufficient times	Insufficient times	Insufficient times																					1886800	1146020	1137200	1329230	965495	1163200							No Isotope Envelopes Agree	No Isotope Envelopes Agree	No Isotope Envelopes Agree	No Isotope Envelopes Agree	Insufficient times	Insufficient times	Insufficient times	Insufficient times
P70271	1827260	1084060	1112830	1632440	1004510	1448930							Insufficient times	Insufficient times	Insufficient times	Insufficient times	No Isotope Envelopes Agree	No Isotope Envelopes Agree	No Isotope Envelopes Agree	No Isotope Envelopes Agree
P70280													Insufficient times	Insufficient times	Insufficient times	Insufficient times	No Isotope Envelopes Agree	No Isotope Envelopes Agree	No Isotope Envelopes Agree	No Isotope Envelopes Agree							8337740	8593130	8000350	8117450	8397740	8934670	0.014209139212569975	0.006723718211096438		0.4065463062638265	0.03192951814453721	0.03412418699184219		-0.09463656490296035																								1671800	1444330	1743720	1962480	1910930	1826340	2102670	1782160	1984290	0.031246763459145274	0.003318599604418837		0.9591998521764299	0.031215321677739976	0.0031528353050508827		0.9512549093183611
P70288	3676260	2604240	3146620	2826550	2184320	3716890	8272100	8251430	7801920	5692340	5970280	5730110	0.04664763453639422	0.016319732781090224		0.768518976010394	0.07993085282757305	0.02715582363239401		0.5654616444827861	2779860	3282960	2707490	2112080	3153080		9876770	9903620	10040200	11594300	10642500	10756400	Insufficient times	Insufficient times	Insufficient times	Insufficient times	No Isotope Envelopes Agree	No Isotope Envelopes Agree	No Isotope Envelopes Agree	No Isotope Envelopes Agree	55242800	47356600	52354800	51193000	43122700	50486800	4385620	3984820	3706180	4540060	4092310	3933780	Insufficient times	Insufficient times	Insufficient times	Insufficient times	Insufficient times	Insufficient times	Insufficient times	Insufficient times	5280740	5907790	5444290	6035270	5113380	4827780	2683230	2716100	2297090	2683610	2476420	2591620	0.02649035188909981	0.012813986491308974		0.08626976249843243	0.019587683373880532	0.0065378821608811696		0.6075351696192858
P70290	12891600	13172500	15148600	14219700	12501500	14024500	9480160	9017790	7943320	8711390	8038750	9383540	Insufficient times	Insufficient times	Insufficient times	Insufficient times	No Isotope Envelopes Agree	No Isotope Envelopes Agree	No Isotope Envelopes Agree	No Isotope Envelopes Agree	8675030	9472570	9146520	8730690	7941640		7856840	7468350	7805460	7842970	8224650	7397050	0.07948329690131892	0.007162381807191883		0.9825185008677634	0.06896321301600603	0.005044936356224384		0.9652859669191589	9025560	8583220	9463350	9034480	7710810	8992010	25275300	24900200	26001800	24528500	26940600	24287100	Insufficient times	Insufficient times	Insufficient times	Insufficient times	Insufficient times	Insufficient times	Insufficient times	Insufficient times	3558940	3224370	3057700	3552060	3205560	3784280	1784000	2053740	2006050	1928740	1859370	2047630
P70296	1043720000	913501000	1156730000	1052810000	940176000	1096100000	631190000	476875000	472847000	542054000	569694000	598524000	0.08919531088052457	0.011271126111203896		0.7504495672272384	0.07889972999292068	0.00799872156235694		0.8394616774131621	22178200	18272700	22105500	21133000	16390700		104485000	94029500	95824500	89720900	89760100	86220100	No Isotope Envelopes Agree	No Isotope Envelopes Agree	No Isotope Envelopes Agree	No Isotope Envelopes Agree	No Isotope Envelopes Agree	No Isotope Envelopes Agree	No Isotope Envelopes Agree	No Isotope Envelopes Agree	576976000	588138000	678875000	592468000	573617000	637830000	1002240000	1003110000	1027540000	985093000	991202000	967060000	0.06277737366154895	0.0030401899129632107		0.9136760615927145	0.06165521355130005	0.00229889115720461		0.9487300690694627	50394800	45007300	46089500	41492200	48042400	50874100	52860800	44782000	48940200	46521100	46795400	45358700	Insufficient times	Insufficient times	Insufficient times	Insufficient times	Insufficient times	Insufficient times	Insufficient times	Insufficient times
P70297	11598700	10796100	10698700	11767300	10729200	9058170	10569200	10962200	10419600	10450400	10373900	11151700	Insufficient times	Insufficient times	Insufficient times	Insufficient times	Insufficient times	Insufficient times	Insufficient times	Insufficient times	1959950	1948020	1889490	2077660	1934780		5561860	4944170	4886100	4644920	4809800	4666860	Insufficient times	Insufficient times	Insufficient times	Insufficient times	Insufficient times	Insufficient times	Insufficient times	Insufficient times	9468070	9723650	9585150	9358580	9336610	9096700	12750800	13099600	12693500	14291400	13410400	12811000	0.03469477093186769	0.014316611151777165		0.6104634555006441	0.06609604140548647	0.028925377403922124		0.8665034177522303	6285360	5533910	5917250	5985060	5988430	6022510	3181570	2908400	3079870	3265150	3002330	3005550	Insufficient times	Insufficient times	Insufficient times	Insufficient times	Insufficient times	Insufficient times	Insufficient times	Insufficient times
P70302	1905570	3790030	1695400	1775960	2890300	1476830							0.07897557142965354	0.018580017266012806		0.9617734533136976	0.1645046344641427	0.05980980902851294		0.803401303664498	3780450	3544570	3601040	3672130	3601180		9477510	8985770	7380760	9356900	8944770	9004460	0.027551993766782655	0.0031058884593625066		0.932760943266998	0.015242071484900548	0.005855209134734951		0.3685826866371348	1141660	1913600	1728780	1556750	2066670	1823030	4337810	4830270	4692240	4433640	4580140	4605360	0.03156989343300981	0.007751726898264181		0.2131244977383191	0.018422950164736145	0.017855084118876863		-0.5119357915087044	8187000	7849870	7411680	7781520	6847300	7254310	4624760	4706210	4465060	4556330	4645840	4410140	0.04167397966418036	0.004518075897775343		0.8382873797474855	0.027105004397664684	0.006832460364476196		0.3584937807476367
P70303	3595450	3653280	3415490	3757570	3727410	2889860																																			3063490	3536540	3224240	3294180	3295620	3264860	4430750	3992550	4192730	4072690	3875620	3968540
P70318	5334710	3450920	5167880	4903960	4419680	4989940	6046040	4729170	5013400	4530570	4101190	1995730	0.3590292842163127	0.06712943075661311		0.9563170905317686	0.30999252653787557	0.13382081748585378		0.6569141737055235							4523160	4720490	4624200	5006690	4647910	4979250	0.05713181195608331	0.009657511305396835		0.7967443778758188	0.0778425153584609	0.0191587515489176		0.6636017164168664	3834040	3305330	3268720	3566970	3458110	3296670	7093850	6277780	7083660	6477040	6497180	6663380	Insufficient times	Insufficient times	Insufficient times	Insufficient times	Insufficient times	Insufficient times	Insufficient times	Insufficient times							3245160	3288450	2874310	3284640	3593760	2869740	Insufficient times	Insufficient times	Insufficient times	Insufficient times	Insufficient times	Insufficient times	Insufficient times	Insufficient times
P70333	7068410	6857330	6148870	5681210	5458760	6863320	23420800	28997200	28758200	14209300	12779100	15474000	No Isotope Envelopes Agree	No Isotope Envelopes Agree	No Isotope Envelopes Agree	No Isotope Envelopes Agree	No Isotope Envelopes Agree	No Isotope Envelopes Agree	No Isotope Envelopes Agree	No Isotope Envelopes Agree	10095900	12108700	10520300	12218800	13304000	1399340000	16900100	16375200	14468700	18983600	19093000	18324600	0.17815615205887644	0.03746642963287172		0.8896567213326004	0.14469194179134096	0.011294373044255063		0.9795827183710952	5204750	5499060	5675820	5978780	6127070	5614640	26412100	29504200	29986200	26104500	26413000	30164200	Insufficient times	Insufficient times	Insufficient times	Insufficient times	Insufficient times	Insufficient times	Insufficient times	Insufficient times	21812500	24339900	24208800	21659200	22503900	22524100	16222200	18304800	16325900	19899600	18823400	16714900	0.14379399204475588	0.012105154767557063		0.9615866055201969	0.1441152435905941	0.01330315883083819		0.9696651683982891
P70336	20083200	22861900	21617300	19373200	21927000	19821700	13375100	13217600	12791900	14650300	15864800	15379700	0.06160384406578791	0.012168762625710025		0.4789837190517041	0.09619932984015508	0.018766483826361646		0.4372136421157744	2104290	1966800	2268480	2161580	2046470		14630100	14215100	14524700	12792100	13298700	12581900	0.06575840995399065	0.024929008985044743		0.6701785398232598	0.04289546457045775	0.010128329667603124		0.5379399828754134	16218100	17275600	16946600	15859900	17759000	16729100	26027900	29310600	27669300	29595600	29897600	29192200	0.04977612443054603	0.00909543842244721		0.5192308143616148	0.04258684581918772	0.010009473697491677		0.42851701253060515	5727830	5296610	5209390	5315140	5694920	5604710	5386190	4760450	4995970	5229090	4868160	4888560	0.1580990314607897	0.06256142646018881		0.1071530249840904	0.26165448586685147	0.11966209720410603		-0.11186918776927257
P70349	286837000	302175000	302787000	324618000	264263000	351973000	217336000	242371000	239235000	193995000	205122000	241497000	0.06188248485767933	0.0061465503531589315		0.8997240586721904	0.06462287757156833	0.004005371193990465		0.9686289788914464	8969760	9735490	9095220	8183500	8454710		43505300	40150600	44155500	42425500	41075700	40100800	3.269003951797535	34417691.241268225		0.9705622248092617	Insufficient times	Insufficient times	Insufficient times	Insufficient times	216230000	212821000	236600000	217122000	182930000	222464000	417844000	389462000	433063000	397155000	442996000	434802000	0.057385617830463066	0.0032411929491911406		0.9493757145645865	0.05710349460063515	0.0030637128545640577		0.955852009412446	18540700	17021900	18515200	17689300	17848400	20110200	23364900	17518400	21227200	19840300	19226000	19454300	0.05994901811010133	0.008446041273548314		0.8053845978763741	0.05014096660757357	0.010921857069212464		0.6308008973393417
P70362	16468000	15153400	15414700	16909800	15413000	14439600	12316100	10046600	9474910	11832600	9925890	10390000	0.4542829826368957	0.6391595402784788		0.4585048947578968	0.18235894477182799	0.11082138495025588		0.7469747208972917							9041140	8852780	7580740	8798380	8961670	7732380									11263300	11313200	10416900	11770300	10897500	10052900	18587400	18209000	17552100	18702400	17728800	16063100	0.2359577479972124	0.16108793625375736		0.46302858230703436	0.12821824277468982	0.053185341559544415		0.6678862972076827
P70372	12897700	14721600	11353800	10847000	13109200	10953400	12663700	9933710	8075790	12143000	10686100	9623960	0.017226805547790255	0.005926970427571965		-0.09606368723077918	0.021770178793750074	0.0013112911443696718		0.9791662140188606	7798120	7936960	7718730	8035980	7523090		27510500	28908700	28317800	30077400	31731000	32195500	0.02100079680133005	0.0040809427972536725		0.43831207204537537	0.03836125905771354	0.007283351830007509		0.6643112219702403	6551040	7271480	7475150	8271100	6573600	8053790	20546000	16682800	18945100	17732600	15775900	18857500	0.027085484430978853	0.0050419593434530745		0.5091710819884265	0.0400327414007931	0.007610240348773642		0.7898941817389834	16789200	18802800	16973100	19382900	16655000	16000900	19170100	20562500	17859900	19448300	18193300	17566700	0.030546803140077454	0.0060604182807003385		0.4559813227709224	0.036165507854392834	0.007175919239360756		0.6034393210147201
P70377																																												1486860			2616320	2608320	2114560		2749010	2136120	No Isotope Envelopes Agree	No Isotope Envelopes Agree	No Isotope Envelopes Agree	No Isotope Envelopes Agree	No Isotope Envelopes Agree	No Isotope Envelopes Agree	No Isotope Envelopes Agree	No Isotope Envelopes Agree
P70379																																																																			6260300	6017460	5643080	6294090	6495560	5402140
P70392																					1038580	1048030	1083600	919401	976939		6362500	6200430	6435200	6998110	6235800	5982030	0.045976422337975435	0.003062557513884118		0.9850726769582148	0.04494237293829704	0.00624583852585187		0.8740435269962703																					2765070	3120770	2651470	2984270	2789900	2533370	1548690	1304440	1176790	1411360	1172230	1318980	0.07196199152930906	0.01277934138775342		0.815761836235926	0.05994752461288103	0.020568330815632876		0.096617116942872
P70398	17486600	17471500	15934600	17219600	16920700	16279100	12010600	10872100	9943110	12250900	11694000	11160100	0.07648010126095103	0.02172667514480455		0.46880230239041654	0.0329444411878519	0.007870573422543317		0.38231467830357213	2186910	1969170	2155840	2393910	1857930		7985490	7595680	7512280	7183980	6966350	7157590	0.0341782057393291	0.013816713625004006		-0.2447015237597423	Insufficient times	Insufficient times	Insufficient times	Insufficient times	14466000	14905600	14060300	15087200	14649400	13555800	23596400	23491300	21979200	26053800	23961200	22416400	0.05803744633841827	0.00958789029227762		0.7034756808370664	0.07312903977774433	0.013015748953942119		0.5183628420749489	4564080	3482370	3594400	4198820	3590680	3801630	3891950	3286950	3841740	3936510	3918320	3690710	0.02691627681996395	0.0036558447434961575		0.8154707052325902	0.016003967937692064	0.003370179826742724		0.610340316839584
P70399	8635920	9869370	10740500	9814910	11468000	9205680	2975500	2192420	1895980	2429620	2535560	2914990	Insufficient times	Insufficient times	Insufficient times	Insufficient times	No Isotope Envelopes Agree	No Isotope Envelopes Agree	No Isotope Envelopes Agree	No Isotope Envelopes Agree	3279730	3013100	2985210	2134980	2547380		3447560	3521180	3462270	4290990	3409320	3283310	Insufficient times	Insufficient times	Insufficient times	Insufficient times	Insufficient times	Insufficient times	Insufficient times	Insufficient times	5312140	6733720	6263460	6515030	7994230	6273840	4012090	3856970	4286060	3947940	3574170	3478500	No Isotope Envelopes Agree	No Isotope Envelopes Agree	No Isotope Envelopes Agree	No Isotope Envelopes Agree	Insufficient times	Insufficient times	Insufficient times	Insufficient times	6161730	6150960	5316590	6758800	4865040	4947430	1443330	1383110	1137560	1498730	1333100	982780	Insufficient times	Insufficient times	Insufficient times	Insufficient times	Insufficient times	Insufficient times	Insufficient times	Insufficient times
P70404	18859600	24291100	20563300	16109700	18336300	22200400	34578300	39189400	39246100	27625300	34435500	33757500	0.00728039069218864	0.002539307553134377		0.1515342328320528	Insufficient times	Insufficient times	Insufficient times	Insufficient times	13021500	13479800	13484000	12423000	13957300		75431400	76292300	76718900	72953000	69569900	76552600	0.0339052347492295	0.002419237431380303		0.9621495383614448	0.029360033276264564	0.005558646164822357		0.8321340504618842	25016400	24751700	24813200	23602300	25713300	25187500	48893100	46721300	47850000	42726100	48281600	46094700	Insufficient times	Insufficient times	Insufficient times	Insufficient times	Insufficient times	Insufficient times	Insufficient times	Insufficient times	45407900	50189900	51066000	48950500	47712300	49750400	26094400	23414700	32208800	25927500	28299600	28114900	0.019771126750428508	0.002561861227436811		0.6735077696278693	0.021677892653704085	0.0019183621105902061		0.9020867236657374
P70408																											4630850	4886200	4608820	5392960	4826070	4008220	Insufficient times	Insufficient times	Insufficient times	Insufficient times	No Isotope Envelopes Agree	No Isotope Envelopes Agree	No Isotope Envelopes Agree	No Isotope Envelopes Agree																					7036200	8344390	7549200	7600940	8027440	7275410							0.018304398275091886	0.008173489529337476		0.159735137631266	0.026404920259778118	0.014160321462612615		0.5211870200584668
P70414	1932470	5399270		2052680	3027290	2481080	3621610	5060700	4535270	6739790	5524400	5544050	No Isotope Envelopes Agree	No Isotope Envelopes Agree	No Isotope Envelopes Agree	No Isotope Envelopes Agree	No Isotope Envelopes Agree	No Isotope Envelopes Agree	No Isotope Envelopes Agree	No Isotope Envelopes Agree	8053280	7690090	8367500	7743930	8396630		22364600	23283400	23764500	23369500	23303100	24406800	0.04378559540174205	0.00928180502416103		0.34181722386262503	0.055661731448910505	0.005074594623535367		0.9329212317478698							3687320	4967290	5111210	4490170	5549780	5433150									22882100	20264000	20507000	18743800	23264800	21500000	11274400	10815000	11417700	10947900	11389900	11412000	0.030379250807205698	0.0022017427545330303		0.9178254705302192	0.03318426730229486	0.002915298966175217		0.8253769230466801
P70425	2819660	2052840	1527530	2912800	1454700	1376880							No Isotope Envelopes Agree	No Isotope Envelopes Agree	No Isotope Envelopes Agree	No Isotope Envelopes Agree	No Isotope Envelopes Agree	No Isotope Envelopes Agree	No Isotope Envelopes Agree	No Isotope Envelopes Agree																					2230450	1655710	1294210	3083130	1744100	1466740							Insufficient times	Insufficient times	Insufficient times	Insufficient times	No Isotope Envelopes Agree	No Isotope Envelopes Agree	No Isotope Envelopes Agree	No Isotope Envelopes Agree
P70429	2364730	3003660	2678870	2548880	2662610	2628620	3590250	3379250	3646540	4094670	3921820	3667160	0.09746566277235001	0.007095059639980233		0.9195712521231593	0.0920904870823265	0.010222503181275282		0.8143551828110195							5888350	6027550	6143480	5502300	6058000	5656910					No Isotope Envelopes Agree	No Isotope Envelopes Agree	No Isotope Envelopes Agree	No Isotope Envelopes Agree	6538810	7808750	7621760	7110220	7265990	7523060	3821880	4556990	4910470	5248130	5006130	5186580	0.07411792612304254	0.008313449378407172		0.9213070708967602	0.059511327709843916	0.01046453556988254		0.6095542830550035
P70441	29512000	39558500	30391400	33174600	34745500	31780900	21196400	29102100	26956400	26021700	28724800	30050100	0.07647059409078906	0.015746496107492604		0.8205814025581493	0.060239805114104525	0.012591672780848754		0.7840296473697955	6937400	5402400	6880110	6315180	5728820		34273100	32654200	33833700	29737700	30364200	27708400	Insufficient times	Insufficient times	Insufficient times	Insufficient times	Insufficient times	Insufficient times	Insufficient times	Insufficient times	23708800	29596000	27840700	23845100	32531600	24326700	59993300	71678900	61177400	64192900	64640500	57998900	0.05957496027243899	0.004629095213369		0.8413869462389539	0.06530737304204068	0.005545820744282959		0.8475706062375614	13798600	13516300	14070000	14919700	13479400	14809800	20638800	17915200	18689700	18507900	16327500	18140400	0.054024019006025284	0.01576486986700624		0.3388009872644584	0.05821638226476643	0.008016121188483468		0.8035189767996238
P70444	660558	1246660	1075480	1621780	1345390	1585970																																									971811	1114160	475204	363687	878339	607941					No Isotope Envelopes Agree	No Isotope Envelopes Agree	No Isotope Envelopes Agree	No Isotope Envelopes Agree
P70452	88073	592288		231872	447055	115878	188298			493739	443064	573799	No Isotope Envelopes Agree	No Isotope Envelopes Agree	No Isotope Envelopes Agree	No Isotope Envelopes Agree					1006330	1042320	1066410	1010580	1047870		9979760	10351300	9666890	10604800	10335200	10706600	0.029693770232447278	0.002478000818042924		0.9686879267047628	0.038754997296041434	0.0040322071492687826		0.9584144504108614													0.14812385141568984	0.007993620925545597		0.9888577837386662	0.1473304186976346	0.004843801047842152		0.9968133380044348	1946840	2313960	2384710	2462240	1930280	2297780	2074960	2025170	2216010	1978040	1970650	2307820	0.03679953505639401	0.0017947919767061996		0.9895003618154924	0.03572608729209661	0.0020340473735310748		0.9864330781146831
P70460	2438010	2782550	3280230	3056210	2972570	3382660							No Isotope Envelopes Agree	No Isotope Envelopes Agree	No Isotope Envelopes Agree	No Isotope Envelopes Agree	Insufficient times	Insufficient times	Insufficient times	Insufficient times																											2843260	3539150	4715690	3834310	4119080	2713500	Insufficient times	Insufficient times	Insufficient times	Insufficient times	Insufficient times	Insufficient times	Insufficient times	Insufficient times
P70663	24976500	14133900	13356000	23308700	13952200	13647800	16037800	7583500	7908050	15978000	9561300	8908330	Insufficient times	Insufficient times	Insufficient times	Insufficient times	Insufficient times	Insufficient times	Insufficient times	Insufficient times	1975210	1533020	1612850	2075640	1453830		8436200	4819410	4443540	7805210	4525090	4615720	0.0861385476528837	0.028176968648676925		0.9152915564336175	0.08957200947894713	0.047203840559185854		0.6777856794132535	11559100	6987570	6339400	11900800	5828160	6654750	23200300	11471600	12623200	22739800	11736600	11915800	Insufficient times	Insufficient times	Insufficient times	Insufficient times	No Isotope Envelopes Agree	No Isotope Envelopes Agree	No Isotope Envelopes Agree	No Isotope Envelopes Agree	4688160	2653240	3049390	5195530	2098340	2837730	4257190	2936220	2981460	5379360	4732890	3120480	No Isotope Envelopes Agree	No Isotope Envelopes Agree	No Isotope Envelopes Agree	No Isotope Envelopes Agree
P70665																																									1500410	1038250	970345	1257990	963663	921660							No Isotope Envelopes Agree	No Isotope Envelopes Agree	No Isotope Envelopes Agree	No Isotope Envelopes Agree	Insufficient times	Insufficient times	Insufficient times	Insufficient times
P70670	24681800	20454900	22772200	24948100	19316200	21522900	17346500	16152200	15678800	14422400	13723700	14496800	0.15885497330516135	0.015855862474222788		0.9802232831406332	0.20815194127196038	0.08319245301717375		0.9788196102014933	1954390	2121550	1877160	1996970	1847930		9562160	8936530	8791940	8725840	9023250	9158890	0.05312542480578585	0.017631455674494215		0.8128188410742877	Insufficient times	Insufficient times	Insufficient times	Insufficient times	21804800	17373700	18527000	20354700	16633600	20402500	29453000	29276800	32651400	33973000	34058500	32612700	0.22999782598150834	0.06164410105710933		0.8611249355530871	0.1807296766959384	0.06250418813464295		0.6766064635523572	4037840	3981010	4044260	3728140	3815200	3970820	2684960	2718500	2283870	3140740	2945110	2787390	0.021351243844338577	0.025627539066173047		-0.7108257529127777	0.11504918304169068	0.07484026890819603		-0.21706381894690363
P70677	2055050	1842300	1302980	1845500	1840380	2279070	288189																																		2287190	2197460	2222470	2898730	2260420	2504970
P70697	10243500	7888420	9169060	9179610	7752210	9396260	8745140	7383950	8092250	7592820	8017100	8315490	0.08582939477217505	0.02568135732447591		0.6823631792723779	0.12541664562315313	0.030078535327948054		0.8215299025005434																					5388840	4391450	4101920	4948400	4491080	4432490	11490900	9705920	9776010	11529900	10149800	10331800	No Isotope Envelopes Agree	No Isotope Envelopes Agree	No Isotope Envelopes Agree	No Isotope Envelopes Agree	No Isotope Envelopes Agree	No Isotope Envelopes Agree	No Isotope Envelopes Agree	No Isotope Envelopes Agree
P70698	10464500	8665270	9067850	9940700	9554930	8314470	3561440	3274130	3069720	3586930	3642170	3532250	0.02415359656204704	0.008391607201652157		0.7500968676969701	Insufficient times	Insufficient times	Insufficient times	Insufficient times																					11924500	11567300	11217100	11892000	12185200	11035600	9453970	8423480	8241400	8982990	8873640	8216130	Insufficient times	Insufficient times	Insufficient times	Insufficient times	No Isotope Envelopes Agree	No Isotope Envelopes Agree	No Isotope Envelopes Agree	No Isotope Envelopes Agree
P70699	13461200	10625200	10836200	13398100	10438400	10985900	22579800	13642600	13874900	20797400	18967700	17388100	0.03088696118642453	0.007260144463317856		0.48011936270946654	0.03600554919217007	0.022638207531577345		0.09063090004990793	2098520	1422160	1538290	2514090	1268730																9832480	7465750	6467050	10106600	6577390	6945040	18182600	14437800	13196800	17935700	15732500	13879600	0.03280360230158226	0.0037078114062509045		0.7689437453002277	0.04219183712969381	0.004395903785850578		0.8860125664307819	4524030	4149660	3525730	4802780	3150420	3125400	3944770	3203960	2908290	4211840	3502380	2998950
P70704	12959100	34394200	11800100	11835800	23466100	11388300	8983560	9536650	8825340	16572700	14154200	12401500	0.04755087873256832	0.01014026206211871		0.6584571372064758	0.024553570058503196	0.0061061339126177745		0.3831959843114928	6248790	5557040	6081880	6750690	5919260		28008900	27485200	27266300	25394600	26317700	27877900	0.05423680224875436	0.0162595289859218		0.3315215228497259	0.07846539614507797	0.009958195419224379		0.8749764730517732	6024190	9889260	9243650	7741150	9772580	8829180	11822600	14143900	15648700	15162100	14398100	16010000	0.03763586823540824	0.006320576021738263		0.6105855292811427	0.0765794626071346	0.015801745885892633		0.6445141427624719	22411400	19089200	20909100	20406400	20311600	20852000	16300900	16193200	16172300	16253500	16416300	15924700	0.1118430134742612	0.026019167153915956		0.7322763561883493	0.13417292657387062	0.029808689198520796		0.817095051585769
P80313	49959800	48346700	47297800	52211300	48838700	47578000	35554400	34755100	35138600	32275000	33231000	34127900	0.044669436187962736	0.013533509602269726		0.22826593177267052	0.08619104405669387	0.034159606966354304		0.2830946453097335	3422690	3411640	3385910	3972360	3564990		17582900	16180200	16423900	15710600	16007000	16793800	0.010354574696155168	0.007424876993405439		0.26314127700482604	2.5490829860198865	10420045.805549674		0.3356288072602309	37523200	42592000	42249100	38965800	40518200	41930500	48081200	49643000	51470800	50884700	49045900	49118800	0.07956974492538792	0.02238561737473195		0.4103431834047375	0.08561595062840269	0.0209620073089177		0.5062107731730483	7223110	7009260	7217170	7482800	6453960	7430690	12208500	10586300	11888700	12628100	12179100	11915900	Insufficient times	Insufficient times	Insufficient times	Insufficient times	Insufficient times	Insufficient times	Insufficient times	Insufficient times
P80314	71449100	68233200	70756700	67378000	62342200	64899800	32982800	47138000	46695100	42646700	43394300	43291400	0.13326536124796234	0.018529880517452302		0.6609920213795093	0.07414822962047839	0.011969482365529175		0.4979392658741396	7522190	7860440	7940350	7910340	7165380		27060800	25600500	25229500	24353600	24417300	24706100	0.03788359335827926	0.011883013671274489		0.3534578469067844	0.046901517837880526	0.01829698233654092		0.015746004156609872	47567900	49467900	51350000	47722300	49515000	52376900	176546000	179635000	175468000	160856000	169335000	169773000	0.06034437413575828	0.005845949476205787		0.6950665557585829	0.06152467260361463	0.005979637922825971		0.6736911990762917	19996100	18723400	18983200	20575000	17604100	19590400	14911800	13638200	14077000	15402600	14584700	14539800	0.09940315309934541	0.014720918875604373		0.6704935534380045	0.08210861670269201	0.016069196969454514		0.6296430072485565
P80315	57954900	59000400	56207900	56135000	49856000	52301700	52380400	56279700	54962400	50306300	51901300	50493100	0.16538036099333261	0.05107173568399354		0.36576105615808496	0.12411048587961993	0.02969576332550921		0.7237025879616507	6726090	6720870	7072970	6339780	6285640		27428100	26242400	26630500	24393400	24441100	25902900	0.08077351465864434	0.02263242916111287		0.5378180269484769	0.1471519924781172	0.07480060154629434		0.3861790431790415	46069200	51365500	51198100	46921600	51328800	51343400	95871000	97955500	94847100	90415300	89780800	89711500	0.10259599404366201	0.009856385131294974		0.8704614731787261	0.10203657013753659	0.008823266685607033		0.93100446988265	20767400	17598200	19164700	19345400	16942800	19680100	13016400	11980800	12877200	13577500	13893200	12549300	0.031691135543605795	0.013859961781982833		0.16530542949107097	0.057535833611308804	0.02481201919735143		0.4603513434492107
P80316	46943200	46003600	43277300	41902000	41267900	42075300	35694300	34394300	32577800	34667600	34954200	34700700	0.10504615638888425	0.015815939397591332		0.6511163107342495	0.07835677136204917	0.0108796545725736		0.6897258596197675	8552970	8863520	9586710	9513600	8452650	2913990000	24114200	22479700	21992000	19361500	20567600	21944200	0.042358841666593726	0.004515625869357397		0.846538569088468	0.036778968420923985	0.003636470317406364		0.8223460944279014	35322600	38221100	39729300	35262400	35184500	37465500	59215300	58758900	61353700	60280100	57240400	60451900	0.06766284397872951	0.007748630595817866		0.7677633790005169	0.09721528644764618	0.01597683156343849		0.7093242821815443	19437400	18061800	19255200	19792300	16679900	19465100	10447200	9900960	9864250	11205500	10925100	10283600	0.05171005964565499	0.004625549843314738		0.8785323990085399	0.04925463127241172	0.004128045092564837		0.8531947302086075
P80317	44671200	41414900	38347600	40674900	36496100	40055600	25152300	33121700	31284400	27702200	29266500	29381500	0.09290771179701321	0.013986980149732117		0.5256011622836003	0.13730900329751827	0.03281345688227276		0.5967127617684432	12765900	12852300	13306200	13482700	13067700		19519400	18697500	18045900	17140800	17246000	18243700	0.04813724974782577	0.015173345787832648		0.518613811631331	0.05337281972073585	0.011650803044311998		0.6922766323451244	29466300	30915900	30206700	29339700	29397600	32068900	50636800	52361000	49042200	51425400	49515700	51660000	0.09313455837477304	0.013784419688609814		0.4359008460688497	0.08113274789664562	0.012165604251752086		0.4418708921611355	13497200	12127500	13007200	13067000	11403200	13258700	11747100	10532100	10803800	11403700	11295200	11093500	0.041639875486532814	0.0071228701100676485		0.6924541421237503	0.04357091437828146	0.011452351989736922		0.2865929703387524
P80318	53528400	51991900	48227900	49839200	48077800	49646700	50177000	54612000	53389200	49943300	51489800	50278200	0.06397666723025108	0.007937101319295887		0.8643561205613963	0.08523015657589494	0.010703149674592042		0.8534784318170099	7794120	7820090	7994110	7822050	7427140		24265800	23273500	22272800	21756700	21291900	21070600	0.05010861714489422	0.015825271044658876		0.6159016789569434	0.07653906519091365	0.028163090014781653		0.7807970915480209	37752700	41645900	42530400	38509500	41538700	41652000	94299900	90956900	86690800	88027300	86740000	84651700	0.05957910066787277	0.008222324837913877		0.6988673969024837	0.062095793496888645	0.01046448187404996		0.5664627174089569	34776100	33359400	35197200	37346400	30783100	36058500	13537100	11982700	12747000	13609500	13370300	13024200	0.04803877748177267	0.015918275101542353		0.043325649272690336	0.07809132744915373	0.02664353403288904		0.3712943981226917
P80560	2033400	4586720	1835560	2599460	3810650	1602330	1262750	904179	653710	2652000	1902490	1676060	0.20258513785779111	0.02917518210800063		0.9306989412948299	0.10953783915753444	0.01357533984827675		0.9523884848116593	1642670	1368490	1462220	1419840	1144790		8393570	7971330	7230200	7619650	7315200	7334060	No Isotope Envelopes Agree	No Isotope Envelopes Agree	No Isotope Envelopes Agree	No Isotope Envelopes Agree	No Isotope Envelopes Agree	No Isotope Envelopes Agree	No Isotope Envelopes Agree	No Isotope Envelopes Agree	1246430	1520070	1652490	1329640	1070010	1241890	7263900	7786620	7469590	7206810	7328090	7031070	0.12086247245294642	0.01394876886133383		0.968063758927243	0.09503068807486631	0.03278214332615247		0.6467684800664859	9039520	8259950	8398180	9546520	7389050	8422250	3795710	3296730	3396510	3578340	3415530	3095980	Insufficient times	Insufficient times	Insufficient times	Insufficient times	0.042058924791360995	0.011347861061694227		0.7345494697980653
P81117	3636210	2650550	2651990	3946190	2623970	3159460							0.027703658514867693	0.0050738991046183745		0.8834351084059492	0.030075308207759683	0.0005321009414536846		0.9981957850390187																						1126120	1120090	1585320	981462	1289990							Insufficient times	Insufficient times	Insufficient times	Insufficient times
P81122	712156	512270	344386	828660	554500	211990							0.06093258999128122	0.014517482713031124		0.5852763106690424	Insufficient times	Insufficient times	Insufficient times	Insufficient times							1300310	862288	518342	1481730	842144	584324	0.026927240764284942	0.008893619391991793		0.07879335497164863	0.04673434886460538	0.015306047560626646		0.6008800984724055	417169	376384	273282	554371	230943	175189	533781			819048		370965	0.07751224028564631	0.01777858330669197		0.8717394024146082	0.1919352477005842	0.016228905031514713		0.986267828765574
P82343	1877050		1679970	1898670	1272960	1390580																																			919878	921972	873168	1001080	716619	871913	5249200	4970120	3858440	3858980	3326500	1527100	Insufficient times	Insufficient times	Insufficient times	Insufficient times
P83510	7417060	7780000	6824960	7199810	5981810	6798840	2244220	1749850	1929900	2503410	2146620	2172960	No Isotope Envelopes Agree	No Isotope Envelopes Agree	No Isotope Envelopes Agree	No Isotope Envelopes Agree	Insufficient times	Insufficient times	Insufficient times	Insufficient times	1696480	1693800	1669090	1131700	1566390		29840000	30154100	30884200	29743000	29970700	29530500	0.021379354381767995	0.004494443901663766		0.77342373255211	0.041840801018477085	0.01304044923737481		0.7895524370190466	4337570	6025300	5217120	5574910	6874280	5560930	4665890	5302150	4675060	4570490	4794180	3414880	0.04913926194934943	0.010280638189431366		0.6452316762751493	0.07356496321321572	0.0154510481407945		0.6197381816919236	5695490	5809450	5447780	5823270	6050840	5261530	3445060	3201650	3266370	3499210	3352440	3227760	0.0412861627245885	0.005822364468496488		0.47198127332015394	0.0507929521143392	0.0058782185175085995		0.607237238575775
P83741	1561190	1639900	1335950	1671310	1607320	1186120							0.07696814286110855	0.025153054939939617		0.2153502769325405	Insufficient times	Insufficient times	Insufficient times	Insufficient times																					3247570	3482680	3609360	3678770	3631150	3693820	7938200	7389220	7655150	7375400	7476860	6920950	No Isotope Envelopes Agree	No Isotope Envelopes Agree	No Isotope Envelopes Agree	No Isotope Envelopes Agree	No Isotope Envelopes Agree	No Isotope Envelopes Agree	No Isotope Envelopes Agree	No Isotope Envelopes Agree																	No Isotope Envelopes Agree	No Isotope Envelopes Agree	No Isotope Envelopes Agree	No Isotope Envelopes Agree
P83887	2020070	1951350	1773430	1605640	1358700	2123160	2791200	2452650	2199430	2781070	2671090	3118180	0.19647052443593682	0.027147623797943485		0.9872133331963844	Insufficient times	Insufficient times	Insufficient times	Insufficient times	1761900	1930230	1653650	1252890	1824500		7351860	8324990	7594320	8778340	7622430	7043990	No Isotope Envelopes Agree	No Isotope Envelopes Agree	No Isotope Envelopes Agree	No Isotope Envelopes Agree	Insufficient times	Insufficient times	Insufficient times	Insufficient times	3848920	5386830	4907660	4028230	5492270	4800640	8734590	9080420	9351520	9331700	10098100	10371700	0.010075181125429015	0.001736168996825328		0.8470729912470997	Insufficient times	Insufficient times	Insufficient times	Insufficient times	1738930	2427510	1990110	2547860	1953490	1652930	4426230	4318390	4223400	4414050	3990050	4349680	No Isotope Envelopes Agree	No Isotope Envelopes Agree	No Isotope Envelopes Agree	No Isotope Envelopes Agree	No Isotope Envelopes Agree	No Isotope Envelopes Agree	No Isotope Envelopes Agree	No Isotope Envelopes Agree
P83940	11010500	11877600	11191000	11797200	11043300	11020200	7271390	6826920	7820270	7508150	7747090	7429330	0.06839280797085771	0.018306293127449406		0.8029137636274281	0.04190941550606019	0.01978804294770147		0.3399384653912273	805350						10935500	11137800	11228700	11660100	11125700	11221200	0.07848093884597347	0.022320781233475074		0.885017393414696	0.03573596633453921	0.004857165744312358		0.9291472009533	9706080	9201300	9740990	8988540	8867290	8204780	15647400	14260000	15277600	14908300	14907300	14651300	0.05584396083562792	0.027210835393294122		0.2206358857279188	0.04844658949331209	0.010418311845985736		0.5071279387182278							8617900	7208350	8774270	8307280	7729370	8762600	Insufficient times	Insufficient times	Insufficient times	Insufficient times	Insufficient times	Insufficient times	Insufficient times	Insufficient times
P84075	73085900	96566400	71909300	74682200	87812800	69983800	64571800	95059700	100168000	83828200	83080800	69581000	0.10810150028561771	0.0626098160597412		0.9144339705055923	0.2213576416640482	0.04530866718465895		0.9213442789497542	75833000	67579100	63996400	76227700	74332100		167541000	159929000	158462000	165439000	164770000	167202000	0.12708910276471208	0.03320917203458187		0.8647710356391755	0.1919253480198559	0.04322558161722598		0.779355700577949	60319900	73178500	60811500	57564700	99352000	63493600	94661700	121629000	115618000	117444000	114267000	120132000	0.4569821912963729	0.04944156788117113		0.9828919125743815	Insufficient times	Insufficient times	Insufficient times	Insufficient times	182387000	134223000	135868000	153185000	160354000	140248000	123405000	123832000	118445000	122932000	132672000	120292000	0.1798529330790147	0.03981926622429898		0.6615490473991498	Insufficient times	Insufficient times	Insufficient times	Insufficient times
P84084	26947300	26600700	27784700	27248800	24779300	26809500	90550100	105963000	106005000	68051900	76109300	78716500	Insufficient times	Insufficient times	Insufficient times	Insufficient times	Insufficient times	Insufficient times	Insufficient times	Insufficient times	3832730	3306040	3590050	3812650	3353660		91671100	86355500	87394300	86043500	84192700	74096500	0.04255261152442146	0.02190055818674977		0.6512820955585037	0.009006728455360156	0.004529607594805694		0.4293088143712339	292473000	267777000	273072000	287219000	284231000	284221000	45137600	56069900	55391700	53352500	50659900	58771400	0.11570769060681016	0.010305488630294127		0.9536636267228742	0.07654746542418958	0.0267364782229694		0.4799685790359133	8029820	8596280	8889320	7980530	8391750	8771220	6502890	5651510	5744840	6092320	5997980	6274630	No Isotope Envelopes Agree	No Isotope Envelopes Agree	No Isotope Envelopes Agree	No Isotope Envelopes Agree	Insufficient times	Insufficient times	Insufficient times	Insufficient times
P84086	4832090	9351560	11504300	15088100	9962910	15420700	2511690	12143100	17999800	18795800	23903300	19245200	0.0576372375154212	0.006605318298976562		0.7497927361487743	0.0624047288943577	0.005459332318226425		0.8428001457240597				309135			8624970	9036300	9160930	6976980	8566240	6863930	0.06479954580002502	0.019329936222839527		0.7841398420491007	Insufficient times	Insufficient times	Insufficient times	Insufficient times	9741890	11752000	14582500	6060120	17002700	7732830	28643600	44186800	11344500	4715500	19493300	16754400	0.06066950970759736	0.00472399963576319		0.8497332183155469	0.052170568715028114	0.003555422108077702		0.8686473562070808	1883540	3141660	3369510	2314730	4092900	3610470	4820130	4326540	5055210	3684400	3159180	4588090	0.019741008023094003	0.005581161249359358		0.5256847754732175	0.010781151002338524	0.004046279030175163		0.3372157055024856
P84091	155017000	205753000	144582000	123535000	152435000	169740000	110725000	142752000	147079000	117325000	112296000	117536000	0.07658464989106648	0.009877533469249342		0.7641788926147365	0.06768749195208706	0.008477722088951244		0.8228203435692181	63338800	55003500	69130400	68735700	65216900		213967000	201722000	214335000	193890000	197997000	183114000	0.05956576214791388	0.006464682361118741		0.8049896751901523	0.06203974711969421	0.008387098861996546		0.8456792216805867	111996000	165309000	149589000	122416000	157463000	146725000	174564000	225481000	225366000	257895000	246599000	262693000	0.05456441942269769	0.005917386935627965		0.7051079681006556	0.05518064272567795	0.007584880303051857		0.6312985068139192	131177000	116308000	131710000	113068000	127968000	130670000	95452300	97806400	99520500	93912500	97141300	96015000	0.05267839708054912	0.004331529292847074		0.8574835478566794	0.0568858327454865	0.0053411509589359205		0.7313150897303883
P84096	7876280	15349100	9711860	7747750	11901300	9055740	6823400	6903560	6238520	8065030	6917790	8098450	0.071310746710246	0.009652840506811314		0.8554322430433786	0.06597944366202989	0.012040392220053665		0.751967722940709	8079450	8607290	7992770	8426670	10022100		32314400	30211700	31560600	32890200	32116700	29511900	0.054332847939038365	0.009711940604877303		0.7305378939007773	0.045931444489480555	0.00687672463362247		0.8192866701795535	1754820	2888050	2680140	2477420	2877930	2776180	14056500	18035200	18849800	13270200	16835300	9593100	Insufficient times	Insufficient times	Insufficient times	Insufficient times	Insufficient times	Insufficient times	Insufficient times	Insufficient times	14651800	19223300	22125300	18867100	17718100	20865400	12821300	12010500	14390800	13942300	12328500	14340300	0.04055238419640595	0.007992656090090762		0.694209029630554	0.044000533285098155	0.007811260844203106		0.7389773375628326
P84099	3950050	3099120	2965750	3504800	2236260	2943100	19543300	18085700	17800400	20431000	16928000	15711600	0.3192807108839505	0.24321223962774813		0.4348606246724376	0.10245525045657176	0.05879763137355		0.3352197371208674	4698230	4989710	4023200	5213150	5602290		19173600	19630000	18954700	20385200	21939000	16910600	No Isotope Envelopes Agree	No Isotope Envelopes Agree	No Isotope Envelopes Agree	No Isotope Envelopes Agree	Insufficient times	Insufficient times	Insufficient times	Insufficient times	10067600	11276800	12194200	12732700	11477500	14500700	22030600	15271500	22108900	14813700	21631300	16955300	No Isotope Envelopes Agree	No Isotope Envelopes Agree	No Isotope Envelopes Agree	No Isotope Envelopes Agree	Insufficient times	Insufficient times	Insufficient times	Insufficient times	13197100	14424600	14285500	14839100	14835800	13363500	7631330	7398390	7492110	8980950	7840990	8483930
P84104	30927500	32562400	24427500	20552600	30544900	27680600	27465700	22255300	19478800	27658800	26547200	25088200	0.05104015787052136	0.022241623180587564		0.21439135249452457	0.05669382529692017	0.024569444077071966		0.7031332453107726	20479800	23568200	21668900	21148800	24886600		67332500	71567800	73442200	82774600	78045800	87150600	0.06676762047226274	0.015960937761664133		0.7809022925882921	0.05197647049714616	0.0131850769365634		0.6323049147512441	11350400	13040500	15100900	14927700	13209200	13727600	25884900	20903600	26339900	18032600	18129000	26032800	No Isotope Envelopes Agree	No Isotope Envelopes Agree	No Isotope Envelopes Agree	No Isotope Envelopes Agree	Insufficient times	Insufficient times	Insufficient times	Insufficient times	43765100	55302500	51815900	48723300	50368600	50062800	49917200	50902900	50581200	50678000	52247600	49524600	0.06332493314641797	0.028654798274714118		0.3859149659822724	0.022788956485787625	0.012555930662603148		0.4731867140728737
P84228																					17961800	21703800	20795500	17953700	13925000		637764	1325760	498539	1129990	854582	480363	0.0025218109104830837	0.001182463145206976		0.12278755827267063	-0.00014570089701161027	0.0017219910344130763		-0.0075713256501301895																					36476500	45239300	34143100	37680300	23786200	37624400	587776	492611	450967	811978	626904	667375	0.0022105868531663996	0.0015159278169990789		0.08398164394471253	0.013891213777587938	0.004216752981178791		0.32437540125771436
P84309	1557670	19711300	1758110	1537060	10901900	1407190	1330860	1728240	1915690	8737880	6441690	4420010	Insufficient times	Insufficient times	Insufficient times	Insufficient times	Insufficient times	Insufficient times	Insufficient times	Insufficient times	8477090	7416000	8536380	7429900	7238530		35041100	36525100	40330800	33592800	34697500	35255400	No Isotope Envelopes Agree	No Isotope Envelopes Agree	No Isotope Envelopes Agree	No Isotope Envelopes Agree					1228850	4024470	3040150	2108400	6934450	2693740	8335860	12778200	10496400	6263220	12258500	6422450	No Isotope Envelopes Agree	No Isotope Envelopes Agree	No Isotope Envelopes Agree	No Isotope Envelopes Agree	No Isotope Envelopes Agree	No Isotope Envelopes Agree	No Isotope Envelopes Agree	No Isotope Envelopes Agree	23021200	24972200	22617300	23473400	31039500	23523900	16373200	16093100	16377100	16997000	16276200	17004000	Insufficient times	Insufficient times	Insufficient times	Insufficient times	0.06848547732589358	0.020295792725327326		0.4220587146149035
P85094	6752120	10062000	6728660	11268700	9260340	10035700	5811380	8498830	10348400	11491500	12981400	11780600	0.03893241412070918	0.0028377228549460766		0.9765518786136962	No Isotope Envelopes Agree	No Isotope Envelopes Agree	No Isotope Envelopes Agree	No Isotope Envelopes Agree	1185980	1064210	1123150	847571	789013		7907550	6739010	7029930	7087940	6871750	8105620									11187100	10018600	10965100	9085020	7409240	8745780	10979500	19699100	10563100	8126480	12862800	11039600	Insufficient times	Insufficient times	Insufficient times	Insufficient times	Insufficient times	Insufficient times	Insufficient times	Insufficient times	13727700	12865100	12242000	14237600	11408400	11584700	1682640	1856350	1885880	1493790	1992840	1847010	No Isotope Envelopes Agree	No Isotope Envelopes Agree	No Isotope Envelopes Agree	No Isotope Envelopes Agree	No Isotope Envelopes Agree	No Isotope Envelopes Agree	No Isotope Envelopes Agree	No Isotope Envelopes Agree
P86049																											12580200	12846200		11371300	12266100	13793900																													1854740	4669020	4699570	4920400	3809400	4614390							0.01421828761190234	0.0050727020939978435		0.6450969296013775	0.008712838699990056	0.009677133786786203		0.09478649804342665
P97290							336610	185528	168824	284608	314026	350912																																			742818	422696	198125	403390	454022	219143
P97298																																																													6677600	3007970	3624380	2329760		3244320							Insufficient times	Insufficient times	Insufficient times	Insufficient times	Insufficient times	Insufficient times	Insufficient times	Insufficient times
P97300	7994600	55414800	6135990	6174680	27183200	9203010	7423650	11513300	10652100	38160800	28724700	20735400	0.1279512341679176	0.014518023170479169		0.9160491634429161	0.05660955896496878	0.004423278959846309		0.9817179317430773	47052200	43306900	50405500	54035800	49705000		137681000	140851000	146707000	147726000	149103000	152452000	0.052059902525499205	0.0023121192866313984		0.9148993521780312	0.05358076679542899	0.0024381945421348395		0.9112625705001843	5579750	13128800	8937550	6618290	19926900	10186300	21627800	32604300	31049200	26493600	38895100	30963800	No Isotope Envelopes Agree	No Isotope Envelopes Agree	No Isotope Envelopes Agree	No Isotope Envelopes Agree	Insufficient times	Insufficient times	Insufficient times	Insufficient times	89312800	120927000	115642000	109225000	124365000	114868000	83393500	91011100	88625000	90673900	88227000	92321400	0.04601196675230669	0.00411008506026482		0.8559102525273573	0.05493837394503867	0.004964449325627402		0.8729266771651326
P97304																																															2343540	2610100	2425400	1258050	1956160	1919900	Insufficient times	Insufficient times	Insufficient times	Insufficient times	0.018989599361310887	0.00867810614392609		0.035169868774402646
P97315	59930100	56162300	58649400	50596900	49671700	42625200	73955900	80254600	76335100	61426400	59524800	60394800	Insufficient times	Insufficient times	Insufficient times	Insufficient times	No Isotope Envelopes Agree	No Isotope Envelopes Agree	No Isotope Envelopes Agree	No Isotope Envelopes Agree	6439260	6894920	6116300	8003910	8459190		36994600	31956700	33120000	35314300	31828000	31749300									29960500	26021600	39623200	33524600	28893600	34561500	65849400	72221500	73675700	71726400	75121700	79146600	0.11766921435356592	0.006565738774609939		0.9855368776224323	0.12424695194670084	0.009691228535155728		0.9750618852330358	17201000	16153000	17428700	19406600	13743400	18416800	16694700	14292800	15213300	18189900	13476800	15052300
P97333																											2029800	1949210	1845320	2192390	1935460	1687450	Insufficient times	Insufficient times	Insufficient times	Insufficient times	No Isotope Envelopes Agree	No Isotope Envelopes Agree	No Isotope Envelopes Agree	No Isotope Envelopes Agree
P97346	1822190	1768570		3005470	2508210	1787480	2205850	1474970	969868	1705500	1577510	1646570																													1468860	1543520	1678690	2101840	1181690	1659620	882525	1998000	2094740	5005830	2500760	3650790	0.05982152644797512	0.029034498591166486		-0.04892080648436292	0.031529948153315925	0.0041026006063186035		0.9611217337534764
P97351	38023800	31848200	37693200	25716000	30318700	51089900	17370000	28110000	30702800	21006600	19952400	20844800	0.03762217104604906	0.007976927854513942		0.4215382024340173	0.026435155833482295	0.005029753214576461		0.285343914077158	5100740	5426270	5378890	4977550	5616320		29386800	28558700	29686900	28976300	30185800	24959700	0.08387260708884169	0.008199717966991918		0.935178334965273	0.0576882528925944	0.029777163404304988		0.5247051880648708	21694600	23813300	28284700	22769000	20575100	26487000	33350700	32310700	29199500	32318700	34905300	36680900	0.0315576351802093	0.007771028591946037		0.1793728410058475	0.03403658354422408	0.008212940751557799		0.3974638272643707	8912950	14513900	13613300	13857500	11249700	12052700	16225600	17233700	15454700	17232100	15968600	17089900	0.10311020559744327	0.01600215617077998		0.9675860708050763	0.10762118905773557	0.10480280111116962		-0.42261875306653485
P97352	2917500	6811080	4877250	11259300	5664590	5942720	990621	2280410	3216190	5164720	5472060	4553780	0.13075031074129978	0.030664274403997913		0.856211396719377	Insufficient times	Insufficient times	Insufficient times	Insufficient times	1438150	1143580	894922	1233630	1208640		14671400	13425900	13502300	16406300	16801000	16744400	Insufficient times	Insufficient times	Insufficient times	Insufficient times	Insufficient times	Insufficient times	Insufficient times	Insufficient times	13175700	10305100	11015500	9388950	8211000	8861680	4589840	7381190	3763660	2483950	4519360	4480560	0.03374886141635085	0.0206335208980461		-0.2910358592383324	0.1141693873531837	0.009007034929998207		0.9866545659061533	5247300	4314360	4211300	4111950	4115700	4955510	9930450	10002800	12563500	8402870	11748400	12076700	0.20657206401631814	0.09714420975565999		0.8593765051242215	Insufficient times	Insufficient times	Insufficient times	Insufficient times
P97355	8156980	5562750	6983910	7440260	5264460	8625020	9773450	8306070	7384840	7371500	8743620	8516870	No Isotope Envelopes Agree	No Isotope Envelopes Agree	No Isotope Envelopes Agree	No Isotope Envelopes Agree	No Isotope Envelopes Agree	No Isotope Envelopes Agree	No Isotope Envelopes Agree	No Isotope Envelopes Agree																					7300310	6451120	6210410	7104860	5557460	6887700	19048400	17846000	22000000	22954500	21249100	21930100
P97364	6174010	3676370	4636340	4962280	3863720	6363310	1298020	1343120	1550990	1351540	1379170	1379000	No Isotope Envelopes Agree	No Isotope Envelopes Agree	No Isotope Envelopes Agree	No Isotope Envelopes Agree	No Isotope Envelopes Agree	No Isotope Envelopes Agree	No Isotope Envelopes Agree	No Isotope Envelopes Agree
P97370	3722230	12394300		4119920	6961140																13327500	13478700	12672600	9952050	13934500		59254300	55126100	52849800	59159500	61345100	67635900	0.009849233683816105	0.008143049138661167		0.2002999256280964	0.026073731732311704	0.00942523098050736		0.6758815007519532							9117660	9654870	10244600	7168550	9940800	9559150	No Isotope Envelopes Agree	No Isotope Envelopes Agree	No Isotope Envelopes Agree	No Isotope Envelopes Agree					27274700	30136800	32496700	30488500	27915900	31570400	22536600	22735600	24891500	22196500	22860400	24204700	0.0462398616872518	0.03647605917507444		-0.2745986273311567	0.02838624251963284	0.012916883200153441		0.49328884266268946
P97371	13276600	15018800	15315500	17943500	14451300	15681100	2364950	6438130	7064100	6502000	5976900	6436920	0.12513431634425	0.038175276239704625		0.8272457497436765	0.05191898876093509	0.00867621929814111		0.9128952580841883	153010		76464.2		89197.7		2364990	2287680	2377260	2058250	2158880	2279960									14939200	13303800	14017000	13576200	13061300	12621800	15625800	14354500	13619400	7999600	14648000	13794300	0.1329595883544254	0.06751543344404401		0.7487159987054101	0.09695577198531302	0.0311529834715065		0.7042445161711597	565335	437271	518897	561577	614020	531847	480961	430183	424573	497895	406844	362845	No Isotope Envelopes Agree	No Isotope Envelopes Agree	No Isotope Envelopes Agree	No Isotope Envelopes Agree	No Isotope Envelopes Agree	No Isotope Envelopes Agree	No Isotope Envelopes Agree	No Isotope Envelopes Agree
P97372	4489710	5325920	5876260	6350530	5194610	7734300	3947180	6463670	7354230	6873520	7378700	7734720	0.1127204420057048	0.03731718606297957		0.8865821630954817	Insufficient times	Insufficient times	Insufficient times	Insufficient times							2434770	2172790	2346080	2135300	2235030	1772660									4855660	3740200	4100900	4035280	3093540	4152240	6211460	6299880	5864300	4670280	6832200	7158940					No Isotope Envelopes Agree	No Isotope Envelopes Agree	No Isotope Envelopes Agree	No Isotope Envelopes Agree							12823000	11500400	12792400	12312500	12073300	12887300	No Isotope Envelopes Agree	No Isotope Envelopes Agree	No Isotope Envelopes Agree	No Isotope Envelopes Agree	No Isotope Envelopes Agree	No Isotope Envelopes Agree	No Isotope Envelopes Agree	No Isotope Envelopes Agree
P97379	45025700	42641000	43424500	48922400	41955400	39070600	57117700	36655300	32131000	59081000	45275500	44011800	0.21447478544127097	0.060975591568457		0.7400355939300451	0.07239326906808913	0.020678780948681398		0.5954953583204687	2182210	2491050	2231010	2492860	2366110		8734280	8790300	8428640	8628270	9138660	8965210	Insufficient times	Insufficient times	Insufficient times	Insufficient times	0.24654186153703825	0.006911363958540784		0.9957677133804769	6265300	6383720	6061890	6880260	6646220	6322660	22014100	21909800	22742400	26363400	24200200	21093500	0.19019443271863473	0.016499347158867653		0.8892096220117679	0.18137380149986645	0.018031331819021768		0.870813844700152	6993860	5353130	4676630	6366990	5278380	4902380	4430650	3689020	2957070	4536960	3967100	3712540	0.1710308803152729	0.05044866892259747		0.7842150946978168	0.22905607054770943	0.0510838555848538		0.48166443182035446
P97384																					33678800	33784300	33984800	35110100	34321500		377937000	375895000	377380000	363013000	395927000	383519000	0.09209376132434278	0.017090208984287654		0.7823130940387995	Insufficient times	Insufficient times	Insufficient times	Insufficient times																					91963100	97588900	103071000	94062600	112138000	95413900	127016000	134301000	129064000	132683000	129796000	129379000	0.05685098988497597	0.008461069410572135		0.7531634932828735	0.08698024549902963	0.01146371966452306		0.8976516948091526
P97390	5270000	7400200	5088200	5357460	6317630	5060500	5942840	4970470	4709880	7832950	6423030	6306600	0.1858027997232884	0.07333500700522547		0.8336689197010911	0.07157858994155995	0.03724059370329729		0.6107931982128119	3414790	3433520	3388610	2608890	3074060		7863530	7355450	7673980	7083650	7440650	8063090	0.07348905557482485	0.00364204948431345		0.9939481784783872	0.07743608971845527	0.00455356239582743		0.9946712420688407	4133250	5363230	5049360	4649810	5206070	4996610	7980300	8143820	8968940	8031440	8630520	9217350	Insufficient times	Insufficient times	Insufficient times	Insufficient times	0.1825938104041078	0.04046872797714309		0.9723325973422758	9666660	8130920	8382990	9131440	8782780	9068870	5590460	4979490	5171400	5208770	5074170	5161730	0.13372149451491527	0.13119902001163877		0.32692010165753715	0.05433931115998315	0.032034442539632974		0.5046562303997586
P97393	2365820	2451550	2263050	2139680	2185540	2109630	1578890	2612710	2468460	2309600	2302180	1972310	Insufficient times	Insufficient times	Insufficient times	Insufficient times	No Isotope Envelopes Agree	No Isotope Envelopes Agree	No Isotope Envelopes Agree	No Isotope Envelopes Agree							68335200	62831200	59628700	61453200	60008400	60460100	No Isotope Envelopes Agree	No Isotope Envelopes Agree	No Isotope Envelopes Agree	No Isotope Envelopes Agree	No Isotope Envelopes Agree	No Isotope Envelopes Agree	No Isotope Envelopes Agree	No Isotope Envelopes Agree	2273470	3008510	2696870	2301010	2735640	2721660	27404300	28284000	26674800	26640900	27838600	24527200	0.05050324104884297	0.004976615493985595		0.9598177822561463	0.04868245308170555	0.005747961835463392		0.8901182964540335	2250920	2129480	1998190	2213590	2092890	2221930							No Isotope Envelopes Agree	No Isotope Envelopes Agree	No Isotope Envelopes Agree	No Isotope Envelopes Agree	No Isotope Envelopes Agree	No Isotope Envelopes Agree	No Isotope Envelopes Agree	No Isotope Envelopes Agree
P97411	5048790	4415890	4459980	4605630	3630090	4496010	327901	336775	228221	248013	329317	317193	0.26654816002756904	0.17730832141726938		0.6482306553833621	0.2280151801220367	0.1686437227222188		0.9430952256720928																					3543750	3504110	4222510	3687780	3526780	3553780	1750850	2407670	2315260	2918580	2764810	2914940	0.052785343085738554	0.01396991707970341		0.6541973651860397	0.1033737459022883	0.013043460901811224		0.9897363692481993							302386		253652	273703		255935	0.1292655546227024	0.0133267907558743		0.9834275697197177
P97412	1539630	1920190	1774060	1501480	1598480	1616740	2513860	3535440	5042880	4755160	4834480	4620190	Insufficient times	Insufficient times	Insufficient times	Insufficient times	Insufficient times	Insufficient times	Insufficient times	Insufficient times																					5364880	7198360	5670270	5507680	6715050	5602860	7045470	7893900	7365700	6341880	7693200	7424270	Insufficient times	Insufficient times	Insufficient times	Insufficient times	0.315212436879844	0.3627782817874976		0.6730504570974094
P97427	236373000	269407000	291572000	256768000	258559000	291245000	210587000	239467000	234446000	186801000	207876000	224431000	0.021490450109318052	0.0010629381801601527		0.7121109807467347	0.019558863364601175	0.0011102393669771206		0.6509806113923078	18094800	16873800	19725600	18139100	17011700		66150800	66881500	71624700	57745500	63038100	61094400	0.02306115521030595	0.003129935460983207		0.6750021138796081	0.023671014408320003	0.0035653225630008917		0.6600645732418047	220004000	229102000	227674000	203755000	242212000	226588000	410268000	459864000	452024000	424563000	456377000	456082000	0.02734275137876411	0.002239500111382334		0.545923799671794	0.02602654677435237	0.001876546572623189		0.6238764950461622	46970500	47545900	46561700	45654100	52512800	50513200	34033100	33315400	34398800	33768400	32403200	32425000	0.013108579219036753	0.001066137788537015		0.8769642084775272	0.015593080568953028	0.0013668982167063114		0.7779293666318498
P97429	767720	764055	538910	1213030	940285	429829							Insufficient times	Insufficient times	Insufficient times	Insufficient times					1300670	1339480	1251710	1365310	1491890		4939380	4657870	4307150	5203700	4495540	4697970	Insufficient times	Insufficient times	Insufficient times	Insufficient times	0.04452599810417282	0.0056883064039639246		0.9418025675209023
P97434																					2208720	2015770	1943960	1453300	1864260		6263490	6049750	5171320	6866400	6140810	5943250	0.016106831149191665	0.007454819770062125		-0.025986017352612523	Insufficient times	Insufficient times	Insufficient times	Insufficient times																					3880120	3852090	3265930	3962850	3074910	3159480	4150320	3612110	3422550	4137210	3448280	3493770	0.0644027059335048	0.07174679587191755		0.2705261876544178	0.08195961949127298	0.02451800978240858		0.8525039623332709
P97438	7984910	6216710	3131540	6482810	5165070	7264170							0.15096453334454288	0.04589405191213563		0.9013786209969292	0.07052521887968415	0.010172382129795012		0.9326052580303777																											3136270	9484110	6130580	4789140	3853500	5991040	Insufficient times	Insufficient times	Insufficient times	Insufficient times	No Isotope Envelopes Agree	No Isotope Envelopes Agree	No Isotope Envelopes Agree	No Isotope Envelopes Agree
P97441	4767030	15988600	5090150	4435340	11322100	4188450	4955780	7430710	7328820	13470500	12005000	9235800	Insufficient times	Insufficient times	Insufficient times	Insufficient times	Insufficient times	Insufficient times	Insufficient times	Insufficient times	9644350	7368740	9251000	9167170	8891680		24489200	26001900	28323100	20442300	23579800	25503600	0.046311903833132176	0.013002484541193751		0.7334959385377007	0.026002332209396354	0.0012729949912498022		0.9764954164496983	4283840	7969940	6753340	5491450	8448980	5802760	29031700	34592500	34333000	38507700	37200500	39369300	0.05961917081322448	0.0127533970105226		0.8965796323605246	Insufficient times	Insufficient times	Insufficient times	Insufficient times	24512900	21897400	23363200	22951000	24228100	22237400	18793400	19362200	19605000	17626100	20237500	18833500	0.027788886476422914	0.0018864939781241198		0.9585994454898957	0.024603934920783384	0.0023271002249481564		0.9276053703688849
P97445																					2516500	2664100	2392320	2044840	2380940		13056600	14303000	13558300	14791300	15043800	15238300	No Isotope Envelopes Agree	No Isotope Envelopes Agree	No Isotope Envelopes Agree	No Isotope Envelopes Agree	Insufficient times	Insufficient times	Insufficient times	Insufficient times																					5806900	5756370	5880780	5439840	5377560	5292600	2956430	3105890	3034740	3001190	2813470	3019130	No Isotope Envelopes Agree	No Isotope Envelopes Agree	No Isotope Envelopes Agree	No Isotope Envelopes Agree	Insufficient times	Insufficient times	Insufficient times	Insufficient times
P97447	16714500	16810300	17086900	16378000	14684000	17048100	15896700	16994600	16614000	12855700	13083700	13913000	0.04276955978861364	0.02213046893714489		0.0052670482009233854	0.029664406935495463	0.009108131851423272		0.5948523162706925							5201550	4548690	4112120	4813810	4530280	5018900	0.04793381225399026	0.003705352198792565		0.9778056977801732	0.05420631603762167	0.002420521687137167		0.9928964259140383	11964400	12746500	13499000	11939500	12310600	13107000	13898500	14470100	13343700	14231500	14423400	16257600	0.049058222418472325	0.007397829958847347		0.8022879168022014	0.04682915563405877	0.00521703371110079		0.8552990405103414	3414890	2633130	2984790	3498180	2598430	3070070	3869580	3387360	3803170	3830050	3142060	3583780	0.0471178046687657	0.0030603110380221805		0.9542009414108048	0.04995908615362839	0.004026328912332182		0.9708019952933982
P97449																					1499390	1741120	1482990	1108150	1403280		10878400	11114800	11120200	10761000	11570700	12381500	No Isotope Envelopes Agree	No Isotope Envelopes Agree	No Isotope Envelopes Agree	No Isotope Envelopes Agree	No Isotope Envelopes Agree	No Isotope Envelopes Agree	No Isotope Envelopes Agree	No Isotope Envelopes Agree							864834	1187960	1354590	923264	1451670	1125430	No Isotope Envelopes Agree	No Isotope Envelopes Agree	No Isotope Envelopes Agree	No Isotope Envelopes Agree	Insufficient times	Insufficient times	Insufficient times	Insufficient times	3004240	3301620	3235200	3273790	3195550	3100630	1483060	1433760	1465520	1415180	1771220	1406970	0.04496015466083247	0.007086643256713991		0.8717435501412276	0.060262134776291616	0.003024556098804931		0.9920088601843698
P97450																					15505800	11732100	9092400	16989400	17134700		53994200	52341000	46759800	80772900	73012700	58874300	No Isotope Envelopes Agree	No Isotope Envelopes Agree	No Isotope Envelopes Agree	No Isotope Envelopes Agree	Insufficient times	Insufficient times	Insufficient times	Insufficient times																					12403600	11094600	21905300	30825400	21874100	41930300	33824600	36063400	40463800	22834700	27712800	31961200	0.041501271802860756	0.001493978550002698		0.9719903866407346	0.04214794986145362	0.0030171910805736725		0.8777112444597716
P97457																							883760										No Isotope Envelopes Agree	No Isotope Envelopes Agree	No Isotope Envelopes Agree	No Isotope Envelopes Agree	No Isotope Envelopes Agree	No Isotope Envelopes Agree	No Isotope Envelopes Agree	No Isotope Envelopes Agree
P97461	8684930	5026970	5202810	5873230	3940190	7854620	3023520	11131700	11822600	7203410	7039520	9737350									1221050	1792550	1835710	909570			2129200	1399030	1164260	1879440	2387330	2552720	No Isotope Envelopes Agree	No Isotope Envelopes Agree	No Isotope Envelopes Agree	No Isotope Envelopes Agree	Insufficient times	Insufficient times	Insufficient times	Insufficient times	3784010	5114060	5376380	5933420	4339240	6155290							0.023983708177889047	0.00897744433792196		0.3193335351742428	0.023193124373615537	0.0012440041595839701		0.9886390381859456													Insufficient times	Insufficient times	Insufficient times	Insufficient times
P97467	6647890	7554720	5440790	5764860	6353240	5650490							No Isotope Envelopes Agree	No Isotope Envelopes Agree	No Isotope Envelopes Agree	No Isotope Envelopes Agree																															8789040	8521420	8182470	7633900	7233660	7310260	Insufficient times	Insufficient times	Insufficient times	Insufficient times	Insufficient times	Insufficient times	Insufficient times	Insufficient times
P97470	5031620	4811820	4723280	5515890	4589850	4596900	4707420	5177270	4397640	4932690	4497040	4532520	0.058786997453303326	0.006741233422708201		0.8559592330673479	0.0621104526771234	0.007317482179938763		0.8992357842326696																					5649700	4696200	4449860	4853890	4426520	4227890	5796780	6571930	7732560	7979990	7118120	8352820	0.12361130975806849	0.013091752158387095		0.9870731338814425	Insufficient times	Insufficient times	Insufficient times	Insufficient times
P97478																																															1390540	1781370	256460		803402	539355									980040	1224310	815185			599516	298743	268983	449669	325833	223092	272186	No Isotope Envelopes Agree	No Isotope Envelopes Agree	No Isotope Envelopes Agree	No Isotope Envelopes Agree	Insufficient times	Insufficient times	Insufficient times	Insufficient times
P97490										198021	236632	129142									853773	731226	752613	438249	731643		2569240	3006330	2759490	3045740	2449830	2906480	0.025520887933991702	0.0008408595719328206		0.985056659328276	0.02572982941542833	0.0010769412992290668		0.9721625721372203																					2153620	2058360	2014640	2084500	2165810	1909120	1332370	1316240	1308300	1131860	1372160	1262960	0.02581380008246005	0.0005444639129040855		0.9923410583362139	0.026151783840495817	0.0008752287909758523		0.979251711828767
P97492																					539701	416698	381725	338141	415202		5283200	4949450	5577860	5143770	5598360	4818140	No Isotope Envelopes Agree	No Isotope Envelopes Agree	No Isotope Envelopes Agree	No Isotope Envelopes Agree	No Isotope Envelopes Agree	No Isotope Envelopes Agree	No Isotope Envelopes Agree	No Isotope Envelopes Agree	1328510	1700360	1346790	1281550	2086890	1414470															5902880	6290860	5797190	6288130	7369220	5366700	1414940	1339730	1322130	1129570	1244290	1345790	No Isotope Envelopes Agree	No Isotope Envelopes Agree	No Isotope Envelopes Agree	No Isotope Envelopes Agree	No Isotope Envelopes Agree	No Isotope Envelopes Agree	No Isotope Envelopes Agree	No Isotope Envelopes Agree
P97493	1562450	2677890	2135110	3121780	2702010	1676240	2392180	1534460	3126730	5170480	5327460	4050820									744427	1092370	484125	354361			2447860	2544730	2508820	2456500	2280750	3018380	Insufficient times	Insufficient times	Insufficient times	Insufficient times	Insufficient times	Insufficient times	Insufficient times	Insufficient times	2158240	2518120	2530240	2692030	3083210	2616480	5203020	5725740	4357220	2692400	4323290	3756780					No Isotope Envelopes Agree	No Isotope Envelopes Agree	No Isotope Envelopes Agree	No Isotope Envelopes Agree	2181990	1820410	2684250	2200900	1908820	2367350
P97494	17791000	15833700	17892300	17562900	17067800	19122700	14773000	13115100	13318600	12560600	12901500	13473200	0.10889710723157456	0.025073652320352333		0.7472183847542968	0.08039548747606404	0.026353606681372866		0.6928818378337822	459724	502214	329486	211332	301966								No Isotope Envelopes Agree	No Isotope Envelopes Agree	No Isotope Envelopes Agree	No Isotope Envelopes Agree	Insufficient times	Insufficient times	Insufficient times	Insufficient times	12468200	12610800	12773000	13682600	12230600	13624200	22146400	20843000	20509400	23444300	22858800	23049800	Insufficient times	Insufficient times	Insufficient times	Insufficient times	0.07762413106764021	0.03633309698449193		0.28886651438367417	1278820	1093250	1079390	1223660	1406460	1281270	318605	398123	427564	269908	320598	304890	0.06850721102861733	0.026207392625376958		0.543296670352508	Insufficient times	Insufficient times	Insufficient times	Insufficient times
P97742																					1986260	2115760	1570090	798037	1272090		2780880	2737310	2566260	2908440	2876690	3169790	0.13716678037359215	0.01650912889022422		0.9491159189549867	0.13004599718495743	0.00927368806777282		0.9714909805028222																					1603850	1958350	2035970	1790510	1725790	1843140	1420180	1287170	1366260	1297340	1325820	1392730	No Isotope Envelopes Agree	No Isotope Envelopes Agree	No Isotope Envelopes Agree	No Isotope Envelopes Agree	Insufficient times	Insufficient times	Insufficient times	Insufficient times
P97765	40080800	34599900	41134800	38579400	30190400	30524100	31137500	28864100	28640200	24506400	24901900	24571800	0.08525823193152668	0.011879582864129356		0.9582264404607106	0.034231584099322115	0.009177172250097378		0.5645920933955758	1098750	949788	773382	641348	988201		5987360	4696850	5276690	5475250	4490730	4164870									29417400	28836100	28871800	29820100	29647900	27848800	29745400	26109700	28907400	33032400	30068900	27386000	0.15828831284003358	0.05309378070794993		0.6626846639691716	0.10265695580946667	0.015906038857681416		0.9055465195487631	2053390	1733980	1485070	2203370	1891390	1511690	1603640	1112690	1138780	1690920	924960	924672
P97770																																									6969320	7300980	8121950	7711050	8260610	7697770							No Isotope Envelopes Agree	No Isotope Envelopes Agree	No Isotope Envelopes Agree	No Isotope Envelopes Agree	Insufficient times	Insufficient times	Insufficient times	Insufficient times
P97772																					2040250	1891770	1931950	1811720	2092000		6981840	6499690	4958380	6961720	7015200	7337840	Insufficient times	Insufficient times	Insufficient times	Insufficient times	No Isotope Envelopes Agree	No Isotope Envelopes Agree	No Isotope Envelopes Agree	No Isotope Envelopes Agree																					4848140	4980420	5107570	4783700	3029400	4993430	7454100	7297650	7172030	7262280	7377880	7214830	No Isotope Envelopes Agree	No Isotope Envelopes Agree	No Isotope Envelopes Agree	No Isotope Envelopes Agree	No Isotope Envelopes Agree	No Isotope Envelopes Agree	No Isotope Envelopes Agree	No Isotope Envelopes Agree
P97789																											830793	932505	701421	872692	901797	913370									319659	464982	334364	405074	555938	397397	1250230	1521310	1177550	1011620	1377300	877900	0.018253501157283813	0.0033356169967033605		0.8678312147588358	0.018268116148029773	0.002133247386706527		0.9153823981955858
P97797	6241480	28105700	5290140	5578760	12117600	6037420	4504510	5769270	5706890	13100100	9414740	7391060	No Isotope Envelopes Agree	No Isotope Envelopes Agree	No Isotope Envelopes Agree	No Isotope Envelopes Agree	No Isotope Envelopes Agree	No Isotope Envelopes Agree	No Isotope Envelopes Agree	No Isotope Envelopes Agree	19976400	18714300	20457000	20072700	22382400		47988100	49938900	50611200	47226300	52521800	49932300	0.017904225270993744	0.0021661707600017137		0.8259690024578841	0.01833295781117826	0.001960261599100134		0.7417077408754553	3712600	7013930	4585610	4827930	8338860	5718010	7432810	11617600	11857700	9023580	12953900	11840400	No Isotope Envelopes Agree	No Isotope Envelopes Agree	No Isotope Envelopes Agree	No Isotope Envelopes Agree	No Isotope Envelopes Agree	No Isotope Envelopes Agree	No Isotope Envelopes Agree	No Isotope Envelopes Agree	32160000	28337700	27586100	26532200	35775500	30089900	37928700	37231500	42033800	36697800	39134300	39969300	0.037677025402148984	0.02180298840576754		0.014157145569916207	0.02197678081016812	0.002498188405105882		0.7817366098684846
P97798		527692			247306																2247830	2021800	1948480	1688360	1760570		4771760	4592570	4427640	4452570	4485780	4618770	Insufficient times	Insufficient times	Insufficient times	Insufficient times	No Isotope Envelopes Agree	No Isotope Envelopes Agree	No Isotope Envelopes Agree	No Isotope Envelopes Agree							971162	1009150		891791	875660	498276									3881530	2899530	2624420	2964590	3248280	2833000	2933110	2478610	2028770	2736440	2337500	2400040	No Isotope Envelopes Agree	No Isotope Envelopes Agree	No Isotope Envelopes Agree	No Isotope Envelopes Agree	No Isotope Envelopes Agree	No Isotope Envelopes Agree	No Isotope Envelopes Agree	No Isotope Envelopes Agree
P97807	80131000	105301000	95504800	76251700	102408000	92391000	94431900	94253200	92405300	82845900	95379100	95635900	0.0479961494478108	0.0038742970656027273		0.7569315896702504	0.0413627166389528	0.0034015022156242995		0.7665000329148297	25874700	21702700	26011800	24318700	20907100	822038000	102877000	98081400	96702000	98591000	92685000	99859900	0.038740322619606506	0.005316599120276369		0.4675834953248541	0.04186256317616327	0.006167200777535693		0.48397835523665067	68399800	64389300	64117200	65186300	66415900	68186000	134584000	144136000	144564000	136631000	135647000	144789000	0.03664197711454727	0.0022110576700622455		0.8224699795115774	0.038087251588867874	0.0020586478306629727		0.885020522624815	46557400	51233400	54635800	47444300	44488200	51084800	41618500	39201900	41428000	40296500	41597500	41045900	0.019651569394140898	0.001991871303960164		0.6097220171239773	0.017070989531174887	0.0011629260075546606		0.8158268329533354
P97820	1035170	1418570	765266	883583	989312	609294	1217290	989622	564874	1102930	996103	945776	Insufficient times	Insufficient times	Insufficient times	Insufficient times	Insufficient times	Insufficient times	Insufficient times	Insufficient times	970428	862111	700699	539602	567361		3330580	3255070	2573910	3912030	3268920	3170110					No Isotope Envelopes Agree	No Isotope Envelopes Agree	No Isotope Envelopes Agree	No Isotope Envelopes Agree							2560500	2960740	3208750	2481530	2934100										2680260	2271620	2151320	2391820	2305110	2289430	1641000	1154540	1129810	1481990	1461070	1097980	Insufficient times	Insufficient times	Insufficient times	Insufficient times	No Isotope Envelopes Agree	No Isotope Envelopes Agree	No Isotope Envelopes Agree	No Isotope Envelopes Agree
P97822	19265600	17017800	18237400	19837800	18280400	15809700	4210590	11280500	8279750	10675700	8577280	7272100	Insufficient times	Insufficient times	Insufficient times	Insufficient times	No Isotope Envelopes Agree	No Isotope Envelopes Agree	No Isotope Envelopes Agree	No Isotope Envelopes Agree							3419980	3321420	2799120	3355150	3157510	3317940									10801700	11838300	10648800	12622500	10687400	9337850	18527100	16673500	14160100	17638000	16218500	14918200	No Isotope Envelopes Agree	No Isotope Envelopes Agree	No Isotope Envelopes Agree	No Isotope Envelopes Agree	Insufficient times	Insufficient times	Insufficient times	Insufficient times	3758280	2739050	2196750	3166510	2793830	2681950							0.11515836987410051	0.01778570558286842		0.9776731565060449	0.059174864986216096	0.028395615312017727		0.21136179898783836
P97823	22905000	23827400	21951400	21442600	19631400	26599700	12728000	22541200	17064500	15129600	11641500	15538100	No Isotope Envelopes Agree	No Isotope Envelopes Agree	No Isotope Envelopes Agree	No Isotope Envelopes Agree	Insufficient times	Insufficient times	Insufficient times	Insufficient times							7998440	8714280	8842520	8471480	8247700	9350900									18931900	17611300	17774100	16495300	14020400	16967100	36012400	33293700	30953900	25180800	30195600	29691700	0.0238751513431776	0.011396836166465878		0.2596489638999979	0.3528845840258426	0.17069819810100326		0.8584001563249317
P97825	12510300	10841700	12375700	15732000	12038300	16927900	10736300	10425300	11953400	12770300	12282800	12279500					Insufficient times	Insufficient times	Insufficient times	Insufficient times							3202600	2683720	2679440	2956750	2868250	2379780									9989260	9652420	8520460	8422610	8227580	8635860	13578800	14098300	14127400	13077400	15245000	15726400	0.08136034907920545	0.0160384209371061		0.9410486783058042	Insufficient times	Insufficient times	Insufficient times	Insufficient times
P97855	4680740	3957670	3905820	4598130	3886470	3594050	3934380	3546010	3228730	4539080	3325050	3407480	0.052585618059227464	0.00479128666471679		0.9881598275414752	Insufficient times	Insufficient times	Insufficient times	Insufficient times	960523	991438	869710	625194	825112		3348370	3368240	3173270	3458600	3337990	3332820	Insufficient times	Insufficient times	Insufficient times	Insufficient times	Insufficient times	Insufficient times	Insufficient times	Insufficient times	3078140	3175640	2983930	3352790	3251990	3461630	7285530	6853740	6081480	7140330	7440200	6408430	Insufficient times	Insufficient times	Insufficient times	Insufficient times	Insufficient times	Insufficient times	Insufficient times	Insufficient times	3076130	2697780	2178480	2847440	2394470	1963090	1311180	1195740	1072970	1429610	1285680	1154970	Insufficient times	Insufficient times	Insufficient times	Insufficient times	0.020953209987141626	0.0018513426883628543		0.957643444142101
P97861																																																															3080770										No Isotope Envelopes Agree	No Isotope Envelopes Agree	No Isotope Envelopes Agree	No Isotope Envelopes Agree	No Isotope Envelopes Agree	No Isotope Envelopes Agree	No Isotope Envelopes Agree	No Isotope Envelopes Agree
P97872	128560	242792		808274	254388	810131											No Isotope Envelopes Agree	No Isotope Envelopes Agree	No Isotope Envelopes Agree	No Isotope Envelopes Agree
P97927																					939272	718730	821032	726134	484860		2198970	2179030	2424190	2359190	2681920	2462450	0.015073744000514706	0.0007170997017226536		0.9616992086529287	0.014778544220403004	0.0005386171511926265		0.9757571402196369																					1145680	1427670	956472		1560610	1186560	6656510	6565650	7717720	6608410	5312680	6862020	No Isotope Envelopes Agree	No Isotope Envelopes Agree	No Isotope Envelopes Agree	No Isotope Envelopes Agree	No Isotope Envelopes Agree	No Isotope Envelopes Agree	No Isotope Envelopes Agree	No Isotope Envelopes Agree
P97929																											5288870	4944300	5085420	4946620	5084650	4448600
P97950	3948160	3340710	2885290	3581860	3163260	3540400							Insufficient times	Insufficient times	Insufficient times	Insufficient times	No Isotope Envelopes Agree	No Isotope Envelopes Agree	No Isotope Envelopes Agree	No Isotope Envelopes Agree																					3681000	3718830	3598840	3795060	3427180	3344710							No Isotope Envelopes Agree	No Isotope Envelopes Agree	No Isotope Envelopes Agree	No Isotope Envelopes Agree	No Isotope Envelopes Agree	No Isotope Envelopes Agree	No Isotope Envelopes Agree	No Isotope Envelopes Agree
P97952																					4554850	4006300	4491780	4849850	4873780		10270200	10771000	10336200	11674300	11031900	10092400																													10189500	8195810	10389000	7838900	9647610	9058380	5873200	6799070	5357440	5032690	5597030	5613470	No Isotope Envelopes Agree	No Isotope Envelopes Agree	No Isotope Envelopes Agree	No Isotope Envelopes Agree
P98078	564286	807373	683179	853156	831113	576916																																									906138		1171410			730713	No Isotope Envelopes Agree	No Isotope Envelopes Agree	No Isotope Envelopes Agree	No Isotope Envelopes Agree	No Isotope Envelopes Agree	No Isotope Envelopes Agree	No Isotope Envelopes Agree	No Isotope Envelopes Agree
P98084	1297670	2170020	1422740	1542800	1848800	1300960	1537490	1792460		1657540	1609910	1744700															10860700	10778000	10194400	10785500	10441300	10376600	No Isotope Envelopes Agree	No Isotope Envelopes Agree	No Isotope Envelopes Agree	No Isotope Envelopes Agree	Insufficient times	Insufficient times	Insufficient times	Insufficient times	8171030	10022600	8652510	10141500	11654900	9106410	47205400	42983100	38446100	42941500	43196900	36367000	0.05630294628985651	0.0028435002107418243		0.982817363946412	0.06242425843761538	0.0055160366931654835		0.9444218855648832
P98086	6577410	4044590	4803630	4807990	3234980	6800610	3586240	2855590	3478190	2400800	2130440	2201440	0.2447630110346315	0.04514594129681894		0.9523569123252349	0.5397672470003844	0.4174870277902403		0.6984458790049024	2112990	2573280	1942370	2186790	2487160		4332990	4098320	4564240	4964740	5551150	4100160	No Isotope Envelopes Agree	No Isotope Envelopes Agree	No Isotope Envelopes Agree	No Isotope Envelopes Agree	Insufficient times	Insufficient times	Insufficient times	Insufficient times	2408750	1828920	2419530	2319660	2063420	3312320	7504420	7857050	7765200	8564570	9113990	8669400	Insufficient times	Insufficient times	Insufficient times	Insufficient times	Insufficient times	Insufficient times	Insufficient times	Insufficient times	3592260	4365780	5186870	4459710	6702010	4315620	2994590	3501740	3445560	3630120	3653210	3337590	Insufficient times	Insufficient times	Insufficient times	Insufficient times	Insufficient times	Insufficient times	Insufficient times	Insufficient times
P98191																						2556580	2317800		2453410		3696040	3225500	3010620	3340700	3373580	3506410																													3934290			4834180	4114620								No Isotope Envelopes Agree	No Isotope Envelopes Agree	No Isotope Envelopes Agree	No Isotope Envelopes Agree	No Isotope Envelopes Agree	No Isotope Envelopes Agree	No Isotope Envelopes Agree	No Isotope Envelopes Agree
P98203																					1045010	1051660	927808	794534	793400		3689900	3791260	3886390	3702680	3738820	4045790	No Isotope Envelopes Agree	No Isotope Envelopes Agree	No Isotope Envelopes Agree	No Isotope Envelopes Agree																									2834460	3313240	2914890	3140440	3366240	2947020	14870000	15155800	13980800	14558100	13997000	14370000	0.09020450370033092	0.02460016409995732		0.9239729876082041	0.08750451895604708	0.01728460950358634		0.9436706978137738
P99024	4688990000	4837340000	5486260000	4658720000	4808780000	6200240000	534275000	719309000	868499000	464765000	553680000	537006000	0.03150780479474016	0.002523424292209842		0.663280021380402	0.02979754219654767	0.002239488490323274		0.6788810424622822	112838000	131065000	119723000	126614000	145415000	6499590000	1109210000	1199770000	1214260000	1082010000	1183090000	1133190000	0.0274565692653312	0.0017896828222883907		0.8409884579320086	0.03182253864936459	0.0020754401241104316		0.8461143502269843	806698000	716559000	749337000	661669000	780534000	782312000	1155010000	1252720000	1250390000	1291110000	1220910000	1457900000	0.0277478125639678	0.0024287450801163406		0.6480495722100243	0.028402918767229092	0.002676409429734943		0.6774872361656701	605883000	648601000	630479000	696445000	644368000	608204000	126045000	135700000	133071000	127076000	114171000	131872000	0.0248723587940397	0.0016183148519289766		0.796936379620886	0.02631852296131484	0.0012054596353336083		0.8745448827575637
P99026	40324100	38611400	41007000	39235800	37084500	42854100	31805400	35700000	41437700	24636900	30666700	31896700	0.13052106164771063	0.02222247261671995		0.7885363486448486	0.09959875532798287	0.011166424063100715		0.921968805366101	2846100	2598050	3057570	2557100	2418190		9524340	9234400	8906880	8956560	8965070	8782440	Insufficient times	Insufficient times	Insufficient times	Insufficient times	Insufficient times	Insufficient times	Insufficient times	Insufficient times	32321800	29666300	29146900	31433900	27903700	30861100	42903400	47084800	51562700	45731500	48894600	51696900	0.0676716407621612	0.011004974712682133		0.8040292916223126	0.08244754694227263	0.015662470337805216		0.8439487033308392	5752050	6053180	5674450	5787060	5934030	5954520	5753210	5310280	5267170	5283450	5144190	5031470	0.03325147917491472	0.006392654263744729		0.6722209773536973	0.03584274329955695	0.006377608376372353		0.718767554934254
P99027	45090600	47776600	41882800	53049100	40126800	65187400	13012300	44326300	50804300	36831200	30775900	33441700	Insufficient times	Insufficient times	Insufficient times	Insufficient times	Insufficient times	Insufficient times	Insufficient times	Insufficient times	11603500	13034700	10343300	12739100	15120400		55181900	54795700	53706000	56461800	60293300	48481700	Insufficient times	Insufficient times	Insufficient times	Insufficient times	0.1559114399070765	0.01758696982480895		0.9898413120724076	28879800	25230700	28501900	24823200	26324700	29513600	91360200	93226200	75254100	38396200	88879300	82061200	0.16676617134454713	0.022465320119075045		0.9591603760712348	0.19811832023273143	0.04363565992501027		0.9227160703959079	16911000	15246600	17718500	18800200	14780400	18731400	21328500	23865400	19005900	23659900	21673300	23614300	0.12585857626885527	0.016091241114375526		0.9126884175137668	Insufficient times	Insufficient times	Insufficient times	Insufficient times
P99028																					2283790	2133500	2116690	3012330	3326920		11020100	13048300	12154000	17167700	13820700	14497100	No Isotope Envelopes Agree	No Isotope Envelopes Agree	No Isotope Envelopes Agree	No Isotope Envelopes Agree	Insufficient times	Insufficient times	Insufficient times	Insufficient times																					7162650	6677600	9071520	6460580	8270600	10922400	6624060	7630380	8452040	5741140	5551190	8975750	Insufficient times	Insufficient times	Insufficient times	Insufficient times	0.06865585242551207	0.036071803257831526		0.3442612089796645
P99029	200890000	267379000	253215000	253836000	310890000	275992000	154367000	218912000	256456000	261162000	283273000	284971000	0.03937905908799156	0.006640155492170028		0.610978852981004	0.036004357556239645	0.004943758727733636		0.6662041355476676	44314300	34814600	45298200	41804100	30728300		243533000	227511000	225245000	227452000	220110000	240255000	0.028582949315075136	0.0030962376391770927		0.7400744637360066	0.02895335388036104	0.004909797475064419		0.5283039665957403	236276000	231894000	241243000	232301000	226121000	240960000	402195000	430755000	345831000	238518000	345764000	334900000	0.041868319862694924	0.00783724328820033		0.5803680476873903	0.04369493402682186	0.004453089429957612		0.7892153746822487	67827700	70019200	75203000	68823700	56384900	71017300	71289000	64708800	69765500	68381800	71116300	69750400	0.027410994427908696	0.0018472036154153827		0.8894374923655052	0.029063700636604954	0.0017100707024365871		0.9123380426985104
P99999	3305000	4244860	4055730	5224460	4400840	3815140	12327000	22538300	23124700	17878800	19773000	20045400	Insufficient times	Insufficient times	Insufficient times	Insufficient times	No Isotope Envelopes Agree	No Isotope Envelopes Agree	No Isotope Envelopes Agree	No Isotope Envelopes Agree	8143780	9525900	9295420	7037730	9675060		4368260	4122900	3896510	4552460	3986990	4594040	0.02950670782328361	0.0030766298420668915		0.9517916142154994	0.027902192820936634	0.001729085471944287		0.9852242898493351	10533600	8455680	9253330	11245000	12245200	11910200	30864900	33823000	32545100	21137300	33149600	30409200	Insufficient times	Insufficient times	Insufficient times	Insufficient times	Insufficient times	Insufficient times	Insufficient times	Insufficient times	13614800	13719900	14720600		12274400	14927400	9491530	9277740	10742200	9749490	9485060	10701400	0.01789605190634795	0.003838950116219971		0.7223057507907107	Insufficient times	Insufficient times	Insufficient times	Insufficient times
Q00262																					1009410	1033780	1030600				1840450	2044600	1995510	2250900	1853840	2138230	0.0038683369028311566	0.0023507394421043164		0.26863106366364375	0.00804278999566217	0.00700633939443997		0.130462860922269																					2743520	2057130	2920530	2197150	2305940	2008960							0.030312255387009355	0.022969732358762623		-0.15640341086763843	0.001083235199549866	0.016101505539634096		-0.32762149870501056
Q00422	425475	480149	668008	622589	385017	402091											No Isotope Envelopes Agree	No Isotope Envelopes Agree	No Isotope Envelopes Agree	No Isotope Envelopes Agree																					571845	398230	383087	535845	363292	476937	486935	801459	924464	1192320	695005	731650					Insufficient times	Insufficient times	Insufficient times	Insufficient times
Q00493	11587900	10500400	7051650	9587770	9209170	8422950	12780000	7973640	8462720	12850900	9260150	9389120	No Isotope Envelopes Agree	No Isotope Envelopes Agree	No Isotope Envelopes Agree	No Isotope Envelopes Agree					2823520	1915030	2254860	2914540	2007380		12720200	10145300	9419420	10397500	8395610	7583130	No Isotope Envelopes Agree	No Isotope Envelopes Agree	No Isotope Envelopes Agree	No Isotope Envelopes Agree	No Isotope Envelopes Agree	No Isotope Envelopes Agree	No Isotope Envelopes Agree	No Isotope Envelopes Agree	8824250	8957770	7111210	10676900	9345850	6654030	17371300	12689500	13951500	15834100	12075500	13222700	0.05111236603707425	0.00893369006108028		0.722045949232629	0.10331598501911227	0.011336218169717922		0.9798183124176518	5866520	4960700	4926220	6199390	4893500	4693810	5988200	4201620	4106240	5675460	4221000	3940650	Insufficient times	Insufficient times	Insufficient times	Insufficient times	Insufficient times	Insufficient times	Insufficient times	Insufficient times
Q00558																											2740740	2648450	2766870	2147450	2671810	2777120	Insufficient times	Insufficient times	Insufficient times	Insufficient times	Insufficient times	Insufficient times	Insufficient times	Insufficient times	3352760	3966020	3897320	3332940	3617600	3071940	5000100	6455880	3557220	3592810	4210790	3621830	Insufficient times	Insufficient times	Insufficient times	Insufficient times	Insufficient times	Insufficient times	Insufficient times	Insufficient times
Q00612	44522500	35627300	44907700	42938600	38946000	46302500	31064900	29751300	28080900	26021600	26200200	29621400	0.0353231904177749	0.014075256302178379		0.39331069021467224	Insufficient times	Insufficient times	Insufficient times	Insufficient times	1443550	1461770	1553990	1253090	1371230		6241320	5965370	5826140	6282060	5895830	6029000	No Isotope Envelopes Agree	No Isotope Envelopes Agree	No Isotope Envelopes Agree	No Isotope Envelopes Agree	No Isotope Envelopes Agree	No Isotope Envelopes Agree	No Isotope Envelopes Agree	No Isotope Envelopes Agree	26005500	22027500	24307700	24073700	19292000	24866000	46537100	47454900	49539300	53077300	49602300	50324100	Insufficient times	Insufficient times	Insufficient times	Insufficient times	Insufficient times	Insufficient times	Insufficient times	Insufficient times	1489630	1482150	1378560	1578950	1240280	1440840	2840240	3059650	2680640	2881340	2704640	2943730	Insufficient times	Insufficient times	Insufficient times	Insufficient times	Insufficient times	Insufficient times	Insufficient times	Insufficient times
Q00623	18882500	12999800	23072400	44708000	31176100	23442700	18355200	27077400	27524100	21021700	35145400	29672400	0.18616536141048065	0.051849393588256305		0.8098766328823355	0.10877486113638585	0.03756522136253217		0.4505947999981431																					15353200	19519000	20724700	12547200	20580100	23334600	51964600	49444800	24721700	29563900	53294800	43253300	0.9278558578440843	0.5274453674227404		0.7447879265866091	11.105309703339303	100257272.5092666		0.722768746099425
Q00896																																															22457200	19888800	13015500	21475100	19870900	38105800	No Isotope Envelopes Agree	No Isotope Envelopes Agree	No Isotope Envelopes Agree	No Isotope Envelopes Agree	Insufficient times	Insufficient times	Insufficient times	Insufficient times
Q00897	51017200	54963800	93507700	87213300	87011600	77889900	31845800	48636300	54814500	25224300	46806500	35105300	0.049078377223275946	0.03180553594336245		0.5685525256965942	0.1200273860946237	0.11603597004726282		0.4837240868009606																					46027500	56360100	64978700	28072000	64378600	60946900	167299000	144106000	78121000	110068000	165262000	140774000	0.08204347990528077	0.05222775527805498		0.4179115020265963	0.07017321765095007	0.03841354384039295		0.3825578514812342
Q00898	615211	468389	1121830	893107	1029170	1145140			602816				No Isotope Envelopes Agree	No Isotope Envelopes Agree	No Isotope Envelopes Agree	No Isotope Envelopes Agree																									18090700	20247100	22664000	9342140	19813800	21687000	20125800	22292200	13443400	17621500	26730400	18442800	0.038716161249628345	0.011573331335905166		0.24569366805196957	0.028098472328560862	0.011760598196916211		-0.09019346867352218
Q00915	11073500	12606900	11922300	17261700	12296800	9883670	11504900	11304300	11719800	10995400	10826700	11718200	Insufficient times	Insufficient times	Insufficient times	Insufficient times	Insufficient times	Insufficient times	Insufficient times	Insufficient times																					15516800	12299600	12822000	14299400	12247800	13233700	27990200	24687300	29237400	24491900	31424600	26467500	0.03832695919442034	0.006296373675228496		0.962515910207633	Insufficient times	Insufficient times	Insufficient times	Insufficient times
Q00PI9	10295400	13208900	8950530	9071000	12527700	8278350	14649000	11442600	8567680	11946000	11459300	11170700	Insufficient times	Insufficient times	Insufficient times	Insufficient times	Insufficient times	Insufficient times	Insufficient times	Insufficient times	7245740	7833160	6956260	6769490	7145630		23639900	25886900	25661100	27068300	27304200	30280800	Insufficient times	Insufficient times	Insufficient times	Insufficient times	Insufficient times	Insufficient times	Insufficient times	Insufficient times	6199170	6064120	6326110	8612220	5096640	7072860	16336500	11163300	12355700	13596100	10809500	14542100	Insufficient times	Insufficient times	Insufficient times	Insufficient times	Insufficient times	Insufficient times	Insufficient times	Insufficient times	19924300	22906600	19684900	20674000	19874700	18124500	15836000	17382900	16006800	17396700	16795900	15426200	0.10347646824023134	0.03898158903353534		0.8080888723790686	No Isotope Envelopes Agree	No Isotope Envelopes Agree	No Isotope Envelopes Agree	No Isotope Envelopes Agree
Q01063	3503790	4495340	3733010	3526950	3630880	2702890	2150620	1834730	1654730	2704090	2653560	2402730	0.028777655777643442	0.004412273346315394		0.90355700422288	Insufficient times	Insufficient times	Insufficient times	Insufficient times	1342070	1418000	1409300	1034950	1332080		3140230	3199740	3039820	3081470	3176000	2782940									2493880	2540770	2661460	2704630	2724620	2970520	4462700	4250980	4111470	4992750	4557600	4853860	Insufficient times	Insufficient times	Insufficient times	Insufficient times	No Isotope Envelopes Agree	No Isotope Envelopes Agree	No Isotope Envelopes Agree	No Isotope Envelopes Agree	4414370	4139930	4134270	4022330	4584130	4201300	3600960	3633990	3482540	3393860	3289480	3620600	Insufficient times	Insufficient times	Insufficient times	Insufficient times	0.02749222980690362	0.009858901514482134		0.4351950281549495
Q01065	56867000	50937100	55983000	54709000	47280600	57381400	29288100	34140600	40117500	28297600	28524100	30088300	0.14882165952689322	0.024905637978765847		0.5403689897365525	0.12751602150330707	0.02199010184599883		0.6649046031109436	2667730	2236540	2279900	1976960	1769080		15596400	13372500	14931800	13387100	12906400	12327400	No Isotope Envelopes Agree	No Isotope Envelopes Agree	No Isotope Envelopes Agree	No Isotope Envelopes Agree	No Isotope Envelopes Agree	No Isotope Envelopes Agree	No Isotope Envelopes Agree	No Isotope Envelopes Agree	48121300	50845300	46887900	47764000	55462600	46308600	60810200	63548400	71345400	74851200	70385000	75901800	0.11769393896457893	0.007073293759560863		0.9543037369304489	0.15219046425185492	0.010567989510298066		0.9421400164785182	6226950	5313810	5237930	6207380	7170330	5957310	5125360	5000770	4849810	5251940	4776930	4955240	No Isotope Envelopes Agree	No Isotope Envelopes Agree	No Isotope Envelopes Agree	No Isotope Envelopes Agree	No Isotope Envelopes Agree	No Isotope Envelopes Agree	No Isotope Envelopes Agree	No Isotope Envelopes Agree
Q01097																					2441870	2739390	2352820	2089710	2192650		13035700	14247800	15271400	14472700	15461800	13551300	Insufficient times	Insufficient times	Insufficient times	Insufficient times	0.042657514556917034	0.0066600763580381		0.9286858315450608																					11526000	13322400	12658200	12121600	14775700	11454500	7214620	6936850	7340680	7370190	7110610	7417030	0.03709540090203807	0.009855413802499983		0.2338695041419323	0.02648818725941613	0.0074833300682464075		0.15442643334380046
Q01147																					1189590	1396710	1232000	1247730	1187830								0.0324061884820278	0.002602978658646812		0.9682432281135632	0.032646621765774236	0.0036575235787625936		0.9436080947909361																					5706520	5346170	5716230	4271440	4785220	5219760							0.027617106447820238	0.0014935836279900384		0.9812124572189024	0.030161153046815548	0.001461170318301674		0.9865256038286427
Q01149																											3642450	3537040	7314810	4128270	4917680	3115950	Insufficient times	Insufficient times	Insufficient times	Insufficient times	No Isotope Envelopes Agree	No Isotope Envelopes Agree	No Isotope Envelopes Agree	No Isotope Envelopes Agree																					78906600	24099600	5319200	3782180	5211170	10185500	2342060	1689410	2379720	16675900	13758000	4762040	0.03082724360084656	0.006197843005692184		0.4609303212671306	0.027311221146851902	0.002900306896325964		0.8166213762901494
Q01279																											1589700	1699700	1292280	1509970	1784810	1486790
Q01405	16233900	14837900	15314800	14321200	14712600	15301600	14235200	12583600	12878100	13328500	13824000	13630400	0.020510246636568846	0.005418759670088106		0.2261629538803992	0.030367496388229265	0.005825590585557927		0.49404832867887194	1510520	1529480	1481410	1266240	1614430		10737100	10405700	10225900	9762390	10627900	9138520	0.08372903797051204	0.053857493637193034		-0.6390384996797822	Insufficient times	Insufficient times	Insufficient times	Insufficient times	8044840	8896130	8416470	7948080	8318580	7925800	21377900	19429000	20047100	22096600	20919500	20046600	0.07567898490569049	0.010709840940866074		0.9386936680161189	0.058722340463383385	0.007570507725406857		0.8743072101526721	6015020	6368820	6424280	7021400	6215720	7004890	2325880	2129000	2129820	2407010	2338820	2255840	No Isotope Envelopes Agree	No Isotope Envelopes Agree	No Isotope Envelopes Agree	No Isotope Envelopes Agree	No Isotope Envelopes Agree	No Isotope Envelopes Agree	No Isotope Envelopes Agree	No Isotope Envelopes Agree
Q01730	8648520	8565590	8981220	9798190	8694770	8716070	5135750	8546050	7908040	8737590	8897300	9186290	No Isotope Envelopes Agree	No Isotope Envelopes Agree	No Isotope Envelopes Agree	No Isotope Envelopes Agree	No Isotope Envelopes Agree	No Isotope Envelopes Agree	No Isotope Envelopes Agree	No Isotope Envelopes Agree	1824050	1743230	1562760	1538330			1752000	1848020	1519110	1845730	1734880	1798380									7102810	6422620	6188120	7773340	5686580	6672490	11874800	11770500	11537800	8591220	12166600	13348700																			1588880
Q01768	502892000	481692000	553746000	558992000	475896000	530856000	74666700	62900000	55819300	77458000	87104300	87357200	0.08842520829002991	0.007394698330988577		0.8601357337488748	0.08770584709392644	0.004499879071470613		0.9510268705747413	2563120	2232720	2613520	2118620	1393860		14401300	14198700	13272000	12361000	13312300	13874800					No Isotope Envelopes Agree	No Isotope Envelopes Agree	No Isotope Envelopes Agree	No Isotope Envelopes Agree	384624000	399926000	391951000	375228000	380856000	398833000	119479000	110557000	117488000	105039000	112681000	93054600	0.07227045512199541	0.005032778933080873		0.8983789593096958	0.07173675635842214	0.0047214699604985625		0.9227557550975498	5105680	4887900	4868020	4757830	4786160	5622630	6875530	6298180	6204770	6146490	7657470	6287190	Insufficient times	Insufficient times	Insufficient times	Insufficient times	Insufficient times	Insufficient times	Insufficient times	Insufficient times
Q01815																											6006420	6140800	5975300	5870350	5785860	5284100	0.027529643066214134	0.004420880325255029		0.9226470682093777	Insufficient times	Insufficient times	Insufficient times	Insufficient times																					1561210	1127220	873427	1262160	1294910	1109730							No Isotope Envelopes Agree	No Isotope Envelopes Agree	No Isotope Envelopes Agree	No Isotope Envelopes Agree	Insufficient times	Insufficient times	Insufficient times	Insufficient times
Q01853	130810000	136099000	132256000	131523000	136189000	126775000	104826000	104792000	107207000	100658000	108931000	106228000	0.1173412193685292	0.010638440614542924		0.740407141988292	0.08667326335777377	0.007325165096602036		0.762393560383911	11031000	9540440	10908300	10627300	9127150		46049500	44378400	43276700	39338800	38804700	39981600	0.07274727946974342	0.009019339640564655		0.8876059311000406	0.06350408599131398	0.013693670581444072		0.7195046662376876	200989000	195093000	196299000	196544000	199872000	188993000	253595000	252794000	251226000	267337000	263256000	260560000	0.07907660067450588	0.006654338858002283		0.7363364061613673	0.07195269981824103	0.005791595876622521		0.7702060311174543	28792200	24681500	26023300	26640300	25558400	28902300	21249100	18545600	20052600	20392600	19282600	19153200	0.04766983404264691	0.011656008730866092		0.35529009276606494	0.0653204429733284	0.019302224061298917		0.05679026648139818
Q02053	218567000	193653000	226323000	216310000	196871000	221574000	202762000	209819000	210356000	167405000	176822000	184501000	0.10678963275853146	0.004968471595301458		0.8205461421877915	0.09004751055761087	0.004171907903605007		0.8527931742940611	7852670	6823760	7878330	7309320	6363260		52534200	48846100	49554200	44994300	44871200	44867900	0.05348631664362533	0.009066374988653803		0.36674686475679474	0.0616405534526441	0.013084344758213634		0.08883482222992367	272443000	240401000	248304000	250097000	233032000	257725000	361105000	358199000	359801000	360539000	357998000	350673000	0.08567249268520401	0.0035051784681237336		0.8719633658120788	0.08347265601107898	0.0032936114437549266		0.8462532584992055	24913400	22425600	23194700	23109200	24052900	25987800	22453600	20151000	21298300	21164200	20806200	20180200	0.05649668075749565	0.00773811077730136		0.6122728563203863	0.03698680754920668	0.006017273796527271		0.5219472356019741
Q02105	8953850	8323950	9389140	9749560	7724500	9635000	12721900	9511100	12295500	10491300	8911000	9956640	Insufficient times	Insufficient times	Insufficient times	Insufficient times	No Isotope Envelopes Agree	No Isotope Envelopes Agree	No Isotope Envelopes Agree	No Isotope Envelopes Agree	2631080	2931860	2446640	2488010	2754930		6853510	7396430	8708170	8117930	8123900	8158260	0.14185204423469117	0.008733329486870469		0.9692886071346661	Insufficient times	Insufficient times	Insufficient times	Insufficient times	3812540	4166430	4645130	3788730	4347420	5523730	8543750	9586550	9011290	6726680	8902340	5699140	0.14057641919306635	0.02480731860625627		0.8540711965906012	0.14939121584037346	0.025490390154845825		0.9149013241145049	8606740	7641230	7777650	7481200	9009790	7513150	5570350	6148750	5314730	7016350	6407490	5666390	0.03882409307634657	0.00453343745877974		0.8911525039451268	0.021159416053322805	0.0031502185150021635		0.8114701907709885
Q02248	4369620	8444960	3583660	3841790	5047700	3557660	6266530	6145510	6223760	12700200	10364800	8677320	Insufficient times	Insufficient times	Insufficient times	Insufficient times	No Isotope Envelopes Agree	No Isotope Envelopes Agree	No Isotope Envelopes Agree	No Isotope Envelopes Agree	9219880	9534030	8501840	8698100	9228970		30259300	30217800	30157800	32162900	33242200	32555300	0.05940873617541914	0.015182969910032445		0.5170468618978632	0.10993197473041474	0.022606804358956487		0.6916880233098266	1668370	1861110	1608240	1723490	2116020	1629030	3604310	3664760	3479520	3449480	4191020	3463300	Insufficient times	Insufficient times	Insufficient times	Insufficient times	Insufficient times	Insufficient times	Insufficient times	Insufficient times	14317100	16458800	14928000	16484100	17289000	15026300	18700000	18761200	18325400	18299700	18842700	18226100	0.08600254958844912	0.010747273307092027		0.7109088918253099	0.10620127218976973	0.015977197527329758		0.7237368058725928
Q02257							1613250	2160980	2078310	2110140	1675160	1778830									5282060	7264680	4707640	6004920	5373650		18589100	17183600	16913900	19581700	18295900	16437600	0.022940395470610934	0.00898497805676645		-1.1916852635294073	0.022048515774350443	0.006252834991343401		0.4277773455883003		749008		632656	1576140								1.4264015446846467	5243511.986948784		0.9748090538078508	No Isotope Envelopes Agree	No Isotope Envelopes Agree	No Isotope Envelopes Agree	No Isotope Envelopes Agree	5733010	6432740	6347100	6644050	6250950	5458290	10601800	8924950	8954860	9142000	9026150	8342010	0.05100030832040221	0.008129588045680734		0.7379909343427017	0.04116470285023594	0.010326129489576766		0.4773231658493673
Q02357	3824820	7074780	4899830	4799530	6223910	3900510	6404390	6549690	6715050	8001370	7909880	8010000	0.022738329075395518	0.006240227868880239		-0.12372591003272038	0.0349557125028372	0.010508788325713508		0.21303539361515644	10452700	10079400	10668200	9442230	10375500		13702800	13334900	10669000	14369000	13267900	13896700	0.11512787133243753	0.049172340094790434		-0.013623684789871415	0.02119958123531202	0.007018743617103298		-0.04930769463706941	7602400	10548900	11300500	8627730	11752200	11569500	15560900	21112100	17929200	14293400	20639300	18351600	0.1051771827318815	0.029133382507005808		0.7619243116315926	0.10981576745620934	0.028732432801021043		0.5777512412330729	11517400	10889100	11937300	11126400	6801090	11362500	23198400	23140500	23173100	23721300	23776700	23880100	0.04814556591204386	0.008149393512502039		0.6428074047651838	0.030474812800508868	0.005544148581817075		0.43923581124307187
Q02788																																																																			1829810	2468280	2308230	4225090	9118050	1743800	No Isotope Envelopes Agree	No Isotope Envelopes Agree	No Isotope Envelopes Agree	No Isotope Envelopes Agree	No Isotope Envelopes Agree	No Isotope Envelopes Agree	No Isotope Envelopes Agree	No Isotope Envelopes Agree
Q02819	4075270	4241270	3694270	5463290	3980540	4104870	2100510	6393400	7001210	7749700	6606810	6288050	0.029624738285887294	0.011194712727196555		0.19133397374576133	0.013813867485059698	0.003688170607735029		0.4867666780589983	1932940	1873940	1833980	2113690	1753500		2957500	2804930	2502200	2884910	2789270	2607360	0.006722149187380444	0.0035259038623897247		0.3402595194018111	0.014471356992470269	0.002514693780364497		0.8811606881263326	4227120	3344030	3134600	4523600	3233510	3516690	7310840	6482140	6158510	2406750	6612400	6746830	0.013991169630040285	0.0016471234472713548		0.7960443317557937	0.01862409371591934	0.003913207961685386		0.6216001336657218	2579330	2293110	2458380	2514130	2391940	2195100	3185370	2966130	2775080	3249500	3192370	2936090	0.05471171870057743	0.013867747362729268		0.3683813011919471	0.04145611405593423	0.005844496382289139		0.8241192215373765
Q03059	4820690	4098180	5386820	5655610	4597560	4050630	2035060	2542140	2478040	2789710	2523480	2340230	Insufficient times	Insufficient times	Insufficient times	Insufficient times	No Isotope Envelopes Agree	No Isotope Envelopes Agree	No Isotope Envelopes Agree	No Isotope Envelopes Agree																					4862880	4962100	4861610	4835490	4593760	4771180	5815830	6303680	8191850	5526720	6582210	6466270					Insufficient times	Insufficient times	Insufficient times	Insufficient times
Q03137	2068400	3250980	2104030	1941600	1965310	2566600															21207100	17862000	18373000	20707200	17559200		12680000	12695600	12500500	13158800	13189500	10934300	No Isotope Envelopes Agree	No Isotope Envelopes Agree	No Isotope Envelopes Agree	No Isotope Envelopes Agree	Insufficient times	Insufficient times	Insufficient times	Insufficient times																					6792730	6990160	6194910	7132340	8247400	5930480	15458400	13627200	12874700	14642600	12887500	12750900	0.02899148086929338	0.006012648104188886		0.548240289047937	0.02957113681693981	0.005617901484841249		0.7662256525492471
Q03141	3267860	3595850	2949370	3140480	3033420	2645010	2348440	1673810	1612020	2594290	2224100	2079840	0.03898649893761878	0.0037731056875734015		0.7654468066503446	0.02611961530033957	0.001969194973795826		0.818280986828353	796286	635357	725642	574679	590434		4684490	4784530	4678900	4753100	4648220	4602730	0.025977099068296282	0.001135499144658096		0.9898315329443631	0.029570366246545885	0.002792789599318321		0.8745896711520329	17485800	16367600	14240600	16046900	17704600	17751400	1998930	2143560	2076940	2082730	2445340	2128530	0.028448144215421623	0.014894973224429888		0.24463279960410267	0.026893934137255302	0.014117017460732826		-0.2679519021303747	2131340	1998960	1736970	1977480	2086060	1843650	2436490	2028700	1798770	2311850	1822980	1916570	0.032138030059793085	0.0027038051794442785		0.8659760481657656	0.028089317034705814	0.000897203645149904		0.977009786387223
Q03157	5451220	2457430	2666630	5224060	2390360	2411930	8019280	4162140	5198110	8637410	4949610	4118970	0.018028423400671227	0.004440683033767689		0.48520575656705567	0.01277298024062603	0.0015607866144957813		0.9442286259847522	690129	370447		476388			3555550	1886540	1844940	3517860	2030260	2086550	0.021689573225039407	0.0013825217466888508		0.9833202196889121	0.03438270134949711	0.014119671873733055		0.5563186001535203	5927960	3593060	3168260	6093820	3520400	2964830	6593750	4515720	4248180	6782280	4171200	4375970	No Isotope Envelopes Agree	No Isotope Envelopes Agree	No Isotope Envelopes Agree	No Isotope Envelopes Agree	Insufficient times	Insufficient times	Insufficient times	Insufficient times							1551560	970787	1244980	1809010	1270520	1152650	Insufficient times	Insufficient times	Insufficient times	Insufficient times	No Isotope Envelopes Agree	No Isotope Envelopes Agree	No Isotope Envelopes Agree	No Isotope Envelopes Agree
Q03173	6895200	7410270	5917460	6339960	6664590	6123290	2616630	3499330	3575320	2696580	2645230	2554510	0.04286078249918812	0.006594685254460362		0.9185207707701268	0.027455315185930692	0.00675289150920055		0.2753204184283612	1362690	1117870	1483650	957997	1242540		7677590	7391800	7149090	7872930	7614660	7599230	Insufficient times	Insufficient times	Insufficient times	Insufficient times	Insufficient times	Insufficient times	Insufficient times	Insufficient times	1814720	1914090	1804590	1782580	1305900	1866920	6572450	8162770	9210320	9941270	8924090	10553300	Insufficient times	Insufficient times	Insufficient times	Insufficient times	Insufficient times	Insufficient times	Insufficient times	Insufficient times	3205170	3127360	2584490	3377520	3051970	3096070	2404140	2188920	2208910	2395750	1797530	2161380	Insufficient times	Insufficient times	Insufficient times	Insufficient times	No Isotope Envelopes Agree	No Isotope Envelopes Agree	No Isotope Envelopes Agree	No Isotope Envelopes Agree
Q03249																																															1517150	1451250	1668620	1379660	1636020	1449830	Insufficient times	Insufficient times	Insufficient times	Insufficient times	No Isotope Envelopes Agree	No Isotope Envelopes Agree	No Isotope Envelopes Agree	No Isotope Envelopes Agree
Q03265	40708600	74457500	42773600	38446100	47409500	41946500	47255800	45879200	55639900	44380500	51754500	43184300	0.033046469127491235	0.006091515785679753		0.31654961021599126	0.023223486395094407	0.0038021371942540804		0.28613276251925823	314999000	359256000	330199000	345567000	384371000	16053300000	1677570000	1746540000	1704250000	1797120000	1918080000	1829420000	0.020981016298543542	0.0007740619395322652		0.8260910433308045	0.02307179290217411	0.0007547099497342708		0.8308841360295313	33239800	35051900	29867300	32456100	39196400	37287800	74519400	87676700	80992500	62046300	82781100	74027100	0.02793680528194817	0.003103279856134855		0.6730811832959402	0.035614263379147776	0.00566989442560859		0.47660675711321066	729575000	889343000	893987000	841598000	826139000	836352000	613074000	657542000	646725000	593343000	647382000	652673000	0.025505946122335466	0.0014160469798458139		0.7557568817619613	0.025052449330268216	0.0014328233540676185		0.7256377699636283
Q03517	5877360	11793900	8518330	20951400	12527000	13031700	2398380	6654190	8608810	11575100	12265700	9954260	Insufficient times	Insufficient times	Insufficient times	Insufficient times	No Isotope Envelopes Agree	No Isotope Envelopes Agree	No Isotope Envelopes Agree	No Isotope Envelopes Agree	2679060	1898340	1922770	2444750	2552140		14829900	14086500	13478800	14828100	12630800	12134600	No Isotope Envelopes Agree	No Isotope Envelopes Agree	No Isotope Envelopes Agree	No Isotope Envelopes Agree	Insufficient times	Insufficient times	Insufficient times	Insufficient times	13583900	12817700	12256400	10289600	7342680	9835630	17692100	19795900	11737300	6047670	12981700	13777900	0.03185180884830223	0.0044060598931423955		0.8770529916202471	0.017387687733897223	0.0033556045916185275		0.6918597314567241	1509880	1365630	1367500	1367470	1057200	1593120	6979970	5798930	6217170	4857560	4592270	6340620	Insufficient times	Insufficient times	Insufficient times	Insufficient times	Insufficient times	Insufficient times	Insufficient times	Insufficient times
Q03717																					1470030	1482940	1419120	1188700	1411220		11259400	12047100	12764400	11625500	12340100	10987000	Insufficient times	Insufficient times	Insufficient times	Insufficient times	Insufficient times	Insufficient times	Insufficient times	Insufficient times																					3066570	3853280	3611440	3706150	4280310	3193190	2320310	2282460	2237070	2285500	2390840	2267860	0.1517226228901855	0.03540271812922061		0.9579658309214507	0.03186375231197259	0.013494283949926607		0.2808161849524583
Q03734	1683750	1460260	2837320	2500400	1941430	2412770																																			2335000	2804230	3155830	1204440	3021150	3427380	5649580	6193640	4812980	4053160	5793490	5176010															974450	855065	313390	518645	816164	796731	Insufficient times	Insufficient times	Insufficient times	Insufficient times	Insufficient times	Insufficient times	Insufficient times	Insufficient times
Q03958																																									5013600	5662430	8417220	5463260	6140060	5729090							No Isotope Envelopes Agree	No Isotope Envelopes Agree	No Isotope Envelopes Agree	No Isotope Envelopes Agree	Insufficient times	Insufficient times	Insufficient times	Insufficient times
Q04447	2434650000	2219280000	2455280000	2479230000	2203550000	2441720000	1672470000	1602420000	1670750000	1481850000	1540840000	1730760000	0.05138859266676514	0.0025209660521589455		0.7741066950721419	0.04996961244920592	0.002703079609282494		0.7423599383649828	77436400	65681700	77509300	74072400	62872200	13133300000	556987000	484388000	484766000	491018000	465304000	480424000	0.05375366585077198	0.0041668887283762175		0.9144558700934797	0.060660207138281325	0.0071354136043347725		0.7748119015800835	1650790000	1561400000	1617760000	1608780000	1519720000	1605480000	3444790000	3352470000	3558810000	3010120000	3296680000	3270470000	0.05981154898862801	0.003781409738676597		0.7287888001687073	0.055322477199924065	0.0029189812015398857		0.8039635441665466	159030000	142118000	157237000	140934000	150254000	167035000	269055000	234736000	256316000	241229000	245383000	235834000	0.04686270561644748	0.00666794542201254		0.7822624155141318	0.0488538209457665	0.009104207989693289		0.6194289057771978
Q04690	10630300	13088700	10820500	10219400	9898880	9613740	5466170	5425390	4738390	6735270	6213030	5997340	0.05613496829272441	0.02224472270064926		0.31046704291699057	0.027796025682956662	0.009058293352504118		0.26281049740172147	1606050	1752640	1612390	1551710	1664590		6202050	6419240	6142980	5899610	6136560	6096580	0.016999702645903943	0.002735063066510217		0.7774316949124135	0.019807722189608693	0.0019950464376440047		0.8735752382823321	5341200	8131770	7335740	6149780	8401930	7676680	14065400	15847700	14462700	13592500	14431300	15185700	0.0939367288523538	0.02850601620873115		0.5927460749647984	0.05800113066324276	0.018264625108171118		0.6685904033539188	7450160	7342310	7142350	8047460	6442130	7378590	2200650	2048480	2078770	2409580	2298200	2249280	Insufficient times	Insufficient times	Insufficient times	Insufficient times	0.025224316930944065	0.01203335329600392		-0.804246020190807
Q04735																											2306350	2414230	2612300	2643070	2572060	2499980	No Isotope Envelopes Agree	No Isotope Envelopes Agree	No Isotope Envelopes Agree	No Isotope Envelopes Agree	Insufficient times	Insufficient times	Insufficient times	Insufficient times
Q04736																					485220	532436	589680	343401	505256		18065100	18282800	17732700	18676500	18524800	19432400	No Isotope Envelopes Agree	No Isotope Envelopes Agree	No Isotope Envelopes Agree	No Isotope Envelopes Agree	No Isotope Envelopes Agree	No Isotope Envelopes Agree	No Isotope Envelopes Agree	No Isotope Envelopes Agree																					2172500	1983980	2069520	1956650	1655760	1929260		775722	691014	582435	621077	777784	No Isotope Envelopes Agree	No Isotope Envelopes Agree	No Isotope Envelopes Agree	No Isotope Envelopes Agree	No Isotope Envelopes Agree	No Isotope Envelopes Agree	No Isotope Envelopes Agree	No Isotope Envelopes Agree
Q04750																					2345910	2524870	1792450	2573410	2513470		18211900	19536900	18143800	20593600	19375600	20012000	0.06119161498811309	0.00434200793889592		0.9892014595136523	0.06486313708709489	0.004771937151982698		0.982203576640563	775401	815256	672551	1031120	973700	736834							0.11108932209438055	0.011427858677456543		0.9898203746211212	0.041387323235283845	0.022567569872444224		0.18353562208996377	3442690	4632250	3660760	3235290	3180450	3366910	4251300	4032620	3591400	4601110	3353270	3657460	0.06348439149305633	0.006495459842210902		0.9581579800166633	0.06246542102588081	0.0038046316970091034		0.9813782791339218
Q04857																					359474	449459	288532	105845	263272		1648230	1693240	2565950	1893270	2064300	2781780	Insufficient times	Insufficient times	Insufficient times	Insufficient times	No Isotope Envelopes Agree	No Isotope Envelopes Agree	No Isotope Envelopes Agree	No Isotope Envelopes Agree																					2421230	2957720	1191930	1129480	1148660	2573060	1021750	2393150	1831230	3881810	10000900	2214270	Insufficient times	Insufficient times	Insufficient times	Insufficient times	0.107630568143971	0.026118603962123295		0.779503832698128
Q04899																					2450470	2761870	2430400	2174800	2375750		7418990	7815730	8090600	8558050	8360230	7793590	Insufficient times	Insufficient times	Insufficient times	Insufficient times																									4165080	3914090	3877450	3878790	3939270	3996860	4177360	3864920	3787090	4248170	3709690	3807520	0.13908482552954396	0.013106463088763598		0.951420996491177	Insufficient times	Insufficient times	Insufficient times	Insufficient times
Q05144	142732000	135012000	140663000	141922000	131911000	187806000							0.040593351604597906	0.004690050586115954		0.8445552208358265	0.04350841645768689	0.00544667171625488		0.9117342080135187																					5003220	2974860	1045460	4325320	3357560	4639270	1051710	3124520	4300300	7082270	3288210	11235400	No Isotope Envelopes Agree	No Isotope Envelopes Agree	No Isotope Envelopes Agree	No Isotope Envelopes Agree	No Isotope Envelopes Agree	No Isotope Envelopes Agree	No Isotope Envelopes Agree	No Isotope Envelopes Agree
Q05186	2981750	3353860	2789580	3361530	3499670	3168400	2112050	3483970	3486160	2444900	2635080	2326960	Insufficient times	Insufficient times	Insufficient times	Insufficient times	Insufficient times	Insufficient times	Insufficient times	Insufficient times																					1520360	1738970	1450980	1431010	1700230	1511660	3928080	3284790	3293790	3540050	3379860	3062990	0.07144307042243359	0.007878810499467391		0.9768753646749901	0.06696337396975474	0.005662294201620093		0.9780419554470099
Q05512	2882270	3842040	2979900	2997840	3179700	2325110	3304910	3148370	2319080	4408150	3772110	3756090	No Isotope Envelopes Agree	No Isotope Envelopes Agree	No Isotope Envelopes Agree	No Isotope Envelopes Agree	0.008682242398577095	0.003523960529643808		-0.9511634649453706	5991030	6037930	5899300	6050870	5955970		10769500	11359600	11186200	11280100	10834500	10435800	0.02930227686102403	0.00696313215278762		0.7788946847806721	0.10704794191557061	0.16770729659603112		-0.2680680382448557	2230840	2806010	2558580	2413070	3050350	2738350	5008630	5647520	5885900	5285840	6118230	5365840	0.07812106642521713	0.011650560258186183		0.6637462050598315	0.05963514640269965	0.009213824810501169		0.5976116151693542	6480680	6155330	5882530	6078210	6943080	5914720	7568220	7506220	7677910	7815080	7582190	7270270	0.03052806784221367	0.0058182481476631576		0.6015488254399018	0.027083758256794183	0.00316835228454511		0.8502749092702073
Q05793																					2008090	2479700	2114570	1756600	2244080		8419030	7426620	9663460	9469660	9690090	8572350	0.013426027955900756	0.0034995534213357413		0.6536272614498422	0.016868971634203665	0.006450788428274684		0.13930441780539793																					8319790	13276200	10096300	8636110	10876000	12661000	4937510	5241560	5136900	8295680	5552960	5788370	0.018868869295732033	0.0032733621968972005		0.49701020040349697	0.012059692496856666	0.0015745476381741434		0.7356778775737868
Q05816	90791800	85673000	86745200	83772000	84261500	82404500	19118200	17486400	17579200	14854600	14726400	16940800	0.07048294314134235	0.00625452524084001		0.8309397399403218	0.06654961223378866	0.008649791076671461		0.8224792020138474							2388880	1893850	2223010	1943050	1864050	2325150	No Isotope Envelopes Agree	No Isotope Envelopes Agree	No Isotope Envelopes Agree	No Isotope Envelopes Agree	No Isotope Envelopes Agree	No Isotope Envelopes Agree	No Isotope Envelopes Agree	No Isotope Envelopes Agree	54364300	57842000	64315000	60389100	58198900	55162100	201366000	182976000	222318000	208362000	191684000	209048000	0.08251627433683419	0.012502808930514647		0.858105765500776	0.05928614687726506	0.0056632157820702		0.8091471778541985
Q05920	47267000	57663700	51758400	41485200	58138600	49600300	45413100	43139100	43484800	38402800	47185200	46690300	0.07108426840319187	0.004885046155024787		0.7906310662089037	0.061347334476941046	0.004379930524948114		0.7554124045297287	11241600	10124600	11501000	11791600	10280400		46237000	46189400	44339400	49906500	42296600	47396500	0.04244654701786582	0.00377535732409034		0.7674354220385191	0.037275936260797796	0.0028752589424398327		0.7723034138908816	37718900	37503500	35820700	36744200	38004700	40967500	74638200	79074000	78797500	79027700	81158800	82775800	0.0720293123453047	0.006509858536261775		0.7799296123334771	0.08157006019007891	0.0068891733324936205		0.8496959503681781	31917200	32874200	34408800	33268800	28896900	32250200	22493900	22215000	23559600	23216100	23668200	22952800	0.03229713057353754	0.004227626754600175		0.5017004307967399	0.0371026070652249	0.004574137915886073		0.6640042039247868
Q05A62	4337740	4079010	4877160	5245690	3513450	5576640							No Isotope Envelopes Agree	No Isotope Envelopes Agree	No Isotope Envelopes Agree	No Isotope Envelopes Agree	Insufficient times	Insufficient times	Insufficient times	Insufficient times																					4239600	4434820	4180540	4382660	3634450	3811900	2495830	2173880	2081430	1073690	2289090	2262850	0.018969390525150415	0.005029026054489053		0.381255493640672	0.030881360008092912	0.013645618817910269		0.10576014170825876
Q05BC3	12610000	12695200	11435500	11797300	11181700	12134100	12287900	9974820	8599800	10719000	13121800	12745800	0.21530927232759753	0.09061449124346442		0.7620196299977204	0.13087680416195965	0.052265466919008054		0.8080321474185511							9849030	10005500	9878280	10433200	9661330	10656000	Insufficient times	Insufficient times	Insufficient times	Insufficient times	0.0349213742666057	0.008293291510384559		0.7496569742273163	9164480	8732940	9387720	9456240	7503780	9313270	17112100	17635400	20399500	19932200	19743700	22070200	0.21186865318083978	0.0428469871995206		0.9012728731463777	0.2168849750738141	0.04143991857813475		0.9453851126557515
Q05D44	2462150	1892450	2038480	2493200	1843720	1340130	5667800	5639390	4250600	6261020	5057770	4109120					No Isotope Envelopes Agree	No Isotope Envelopes Agree	No Isotope Envelopes Agree	No Isotope Envelopes Agree																											3947890	3555350	3113420	3509140	3415770	2672360
Q06138	23350500	23107600	26692800	31539400	23663300	28114100	12831400	27067700	28030700	28796700	28089400	29162400	0.07924624482860845	0.03649059542532469		0.7507627022951988	0.07776974488860602	0.04705713938588456		0.7317585397777228	2986980	3172920	2610460	2670210	2795470		17133800	15337600	14898200	14909500	15726300	14809700	0.008569803030851796	0.01569216696173815		0.050208385291287794	0.07336606330140279	0.07697820753375864		0.7037013996408793	21420500	22897500	23951600	22262800	24033000	22234600	42739200	39637600	36896600	23320500	39459900	43628500	0.03514160916497624	0.015352936841219796		0.5867620385420893	0.07620940990320314	0.05239384396620155		0.5790483611807709	4661900	4276480	4417940	4305750	4403290	4885730	6405610	5684710	6075860	5945130	5839000	5880770					No Isotope Envelopes Agree	No Isotope Envelopes Agree	No Isotope Envelopes Agree	No Isotope Envelopes Agree
Q06180																											1432360	1554330	995686	1779960	1332320	1343430
Q06185																					16854000	14230700	8890810	18746000	19401700		83364600	95143400	84013000	118431000	111433000	99563500	Insufficient times	Insufficient times	Insufficient times	Insufficient times	Insufficient times	Insufficient times	Insufficient times	Insufficient times																					34854800	63517400	44200600	49753500	28279300	52141400	59427900	70700600	70464600	48491200	52867000	69727700	0.024672060234330048	0.0013459421118102888		0.9709331412250886	0.023484709374747906	0.013221919700906998		-0.02186053707496738
Q06335	1840600	549208	633963	1338350	579055	653930	3057200	1832220	3258190	3376810	1770060	1897390	0.03697187662686647	0.00918588550721764		0.6240516495495054	0.07702406454174023	0.012470790213134806		0.9302341805155996	1280180	740233	856384	500522	822672		5975800	4476390	4167900	5685300	4471300	4557280	0.07561402272449294	0.012659783466232461		0.8250592284987617	0.059739156419881714	0.009539490533163383		0.8722525806822116	3287800	2509810	2309990	3430330	2157820	1894130	2555040	2671220	2614670	3186570	2634090	2661150	0.08327999563922389	0.006292273894122176		0.9768290256341492	0.09072469612212776	0.0053080540448447065		0.9852263305494641	4140060	2602220	2579390	4778050	2710020	2660890	1106420	964917	1046800	1915720	833276	1334270	0.062351707403990334	0.011963255657048324		0.8713425863616203	0.04794758853144906	0.01571045958134907		0.5412874689910877
Q06830							6616510	7014710		5187780	6037900						No Isotope Envelopes Agree	No Isotope Envelopes Agree	No Isotope Envelopes Agree	No Isotope Envelopes Agree
Q06890	9787480	7876910	6619390	11212000	7043500	5983750	10302400	7812620	8322490	10240800	7960700	7183200	0.022010757038186363	0.0060438723076729475		0.051622353877160077	0.0230101106840369	0.009225066849783825		0.14006710935314515	6614720	5419700	5059500	7292180	5077360		15015800	10680700	10139700	15620900	11004800	10577900	Insufficient times	Insufficient times	Insufficient times	Insufficient times	Insufficient times	Insufficient times	Insufficient times	Insufficient times	10048500	6246950	6493980	9535800	6618750	6359700	19671500	12850200	10810700	17312700	11901600	10886500	0.017148597028525423	0.0010812971593198869		0.9745599570892125	0.010524534732365455	0.0034450990963809437		0.2752319288059021	6820500	5291260	5537400	7506750	5840840	5235570	8943620	6355040	5493010	8995250	5841820	5846450	No Isotope Envelopes Agree	No Isotope Envelopes Agree	No Isotope Envelopes Agree	No Isotope Envelopes Agree	0.0601028897829165	0.009748005269202858		0.8475899160762859
Q07076	3905320	8751620	4300360	4415230	6558420	3831490	1761650	2435480	2250680	4051890	3567260	3033220	No Isotope Envelopes Agree	No Isotope Envelopes Agree	No Isotope Envelopes Agree	No Isotope Envelopes Agree	No Isotope Envelopes Agree	No Isotope Envelopes Agree	No Isotope Envelopes Agree	No Isotope Envelopes Agree	6041060	5819900	6017380	6486050	6031680		22112000	22416700	22668200	22928800	23240200	22036100	Insufficient times	Insufficient times	Insufficient times	Insufficient times	Insufficient times	Insufficient times	Insufficient times	Insufficient times	2049230	2829260	2740870	2708970	4335030	3369590	5051900	6833780	6219510	5177640	6193630	5982630	Insufficient times	Insufficient times	Insufficient times	Insufficient times	No Isotope Envelopes Agree	No Isotope Envelopes Agree	No Isotope Envelopes Agree	No Isotope Envelopes Agree	15039800	15361600	15251300	14942100	16867300	15265300	12472300	13395900	13153000	12483200	13366800	13243600	0.08754385305536216	0.027969054486074466		0.6034267729794692	0.044238553775505035	0.015826366404140306		0.4421813121655469
Q07235																																															4771160	3123830	2531950	3854330	2793840	2138190	0.06099022276920581	0.006975612017066959		0.9912354162874215	0.07530831848099642	0.002977501275080468		0.9978936272996025	2573110	1214890	1153980	2066830	1138830	966033
Q07409																											1412890	1417180	1526460	1687510	1384760	1336960
Q07417	8169070	8393540	7648320	7668720	7848120	8672890	6898790	6380430	6851830	6235080	6555320	6739130	Insufficient times	Insufficient times	Insufficient times	Insufficient times	No Isotope Envelopes Agree	No Isotope Envelopes Agree	No Isotope Envelopes Agree	No Isotope Envelopes Agree	1957560	2123900	2097160	1876380	1526920		5108380	4890860	4903480	4517170	4361950	4492580	No Isotope Envelopes Agree	No Isotope Envelopes Agree	No Isotope Envelopes Agree	No Isotope Envelopes Agree	No Isotope Envelopes Agree	No Isotope Envelopes Agree	No Isotope Envelopes Agree	No Isotope Envelopes Agree	12099600	10121600	10426200	10616900	9275590	11733200	17398200	17863300	17434900	16981300	19100700	17892900	No Isotope Envelopes Agree	No Isotope Envelopes Agree	No Isotope Envelopes Agree	No Isotope Envelopes Agree	No Isotope Envelopes Agree	No Isotope Envelopes Agree	No Isotope Envelopes Agree	No Isotope Envelopes Agree
Q07797																																									1391130	1921800	1933590	1008020		1604230							No Isotope Envelopes Agree	No Isotope Envelopes Agree	No Isotope Envelopes Agree	No Isotope Envelopes Agree
Q07813	7670290	9367360	9683250	9222140	8162330	7806820	3489470	3823810	1844070	5601680	5486260	4679370	No Isotope Envelopes Agree	No Isotope Envelopes Agree	No Isotope Envelopes Agree	No Isotope Envelopes Agree	0.05073207157584113	0.00277860112422231		0.9916092508470925																					5496920	5926700	5915530	6147360	5165770	5110260	3502030	3578680	4035780	5162880	4573520	4654520	0.06927619479995654	0.008916618885202022		0.9104249209600832	0.06080776446476606	0.009012764928258213		0.9269888448381115
Q07832	10849500	11448600	12562700	17555500	12142700	18148500	23258500	23195500	36662600	11389800	9471740	11000300																																			3207610		7308080			18308400
Q08024	1039110	773849	713765	1205410	785449	365692																																			1070280	811978	746428	1116000	743918	813565	1463870	1798430	2013170	1697980	2117660	1625250
Q08091	763648	631090	847358	888353	560769	1027970							0.06766034520490706	0.015308776616783872		0.9215222667823663	0.05387198167477609	0.007768022423286855		0.9585505279807195																					384561	535350	512799	531383	218460	575280							0.060778148503548644	0.010458073632989513		0.949698812431445	0.053926903672504446	0.004500041665422257		0.9597202274980087
Q08093	5810260	7826600	7853480	7036970	8080220	7599540	8571480	6571270	6777540	6536810	4996400	5978170	0.08163658901955906	0.018877343423075243		0.9460715291793226	0.07122786169749909	0.016087870659144476		0.9160397301868541																											7407880	8788630	10211100	13028900	9461850	11771400
Q08122	1787690	1172420	1448950	1984620	1276680	1398760							No Isotope Envelopes Agree	No Isotope Envelopes Agree	No Isotope Envelopes Agree	No Isotope Envelopes Agree	No Isotope Envelopes Agree	No Isotope Envelopes Agree	No Isotope Envelopes Agree	No Isotope Envelopes Agree
Q08274	4056190	4495470	4102940	4208450	4190320	3501370	4845440	4641140	3663560	5702050	4944020	4395380	0.08518924291624615	0.013248531932616882		0.7338606777750023	0.06510951299715849	0.010430011134731637		0.8486874614211235							5241900	5365170	4945030	5127620	4802530	4699070									2479760	2644360	2247960	2631010	2454270	2407900	2976830	3528180	2794740	3459300	3232960	3318460	No Isotope Envelopes Agree	No Isotope Envelopes Agree	No Isotope Envelopes Agree	No Isotope Envelopes Agree					2991140	3143570	2703320	3385520	3033120	2796430	3130960	2767950	2126920	3075710	2398230	2574590	0.03018744026943641	0.004022699177336309		0.840297165067382	0.02342434490083597	0.002373405299690162		0.8603006258899971
Q08331	467111000	391096000	509686000	532344000	438688000	593961000	116647000	330277000	257102000	272314000	288587000	325466000	0.09090025904738763	0.007845366872275007		0.7941099537154952	0.07005180416344635	0.006419375898500718		0.7337702968475621	3174250	2581340	2903180	3438180	2546390		29860900	27377600	21402600	26214900	24940500	27044000	Insufficient times	Insufficient times	Insufficient times	Insufficient times	Insufficient times	Insufficient times	Insufficient times	Insufficient times	349776000	297987000	329530000	336660000	153574000	355240000	467213000	436598000	442282000	280592000	493584000	490823000	0.06525232086962844	0.0030872115682722217		0.8807136806793674	0.06696846503715802	0.004393640199143997		0.7331434804831631	7206780	5216590	6258310	5431910	3821100	7617470	15563200	12099400	13607700	12855300	13122400	12222900	Insufficient times	Insufficient times	Insufficient times	Insufficient times	0.7160719227246222	0.3742541933932891		0.8415925280689064
Q08460																					5082950	5041410	4533120	4564100	5420380		9068140	9856660	11067800	9199810	10076800	9544170	Insufficient times	Insufficient times	Insufficient times	Insufficient times	0.12858724956522283	0.027420679291994147		0.8145143580597731																					7983750	8830140	8097030	7548590	9668420	7924210	4751420	4672910	4998490	4543860	4729640	4974910	Insufficient times	Insufficient times	Insufficient times	Insufficient times	0.3417947420056826	0.18860004055733615		0.7983761845241674
Q08509																											4325400	4098130	3505410	4934010	4057470	3917040	No Isotope Envelopes Agree	No Isotope Envelopes Agree	No Isotope Envelopes Agree	No Isotope Envelopes Agree	No Isotope Envelopes Agree	No Isotope Envelopes Agree	No Isotope Envelopes Agree	No Isotope Envelopes Agree																					7935430	6346080	6277940	6913110	5904430	6081080							Insufficient times	Insufficient times	Insufficient times	Insufficient times	Insufficient times	Insufficient times	Insufficient times	Insufficient times
Q08642	10108900	9597260	10519400	10821000	9697570	9145440	5908350	5382240	5439550	5034440	4867550	5251180	0.1014935139023291	0.016294675418792988		0.9406821585138209	0.13866761900603974	0.034192832027265765		0.7425903129006626	3128860	3658800	3141740	3092810	3769050		13203200	12434700	12124300	14266300	12905500	14260000	0.06187447782061057	0.00810186143297191		0.7749387673024337	0.05931845112796072	0.010467162328687496		0.6642652441732545	4061910	4781980	5150380	5406690	4745240	5622090	11051700	10202100	10633000	11473900	9141230	11381700	0.08611228447615127	0.02947643658017679		0.48125962598394667	0.0930066256953697	0.029233421808909154		0.7373393813923144	6088620	6364640	7603790	6751970	6071460	7534000	5660770	6533490	7531500	6082000	6668610	7197420	0.07024011728070559	0.004523404891423234		0.9771221944229594	0.07446445470488236	0.011921449979541728		0.8561517240183629
Q08943	1937330	1882480	1801720	2186070	1790950	1627610							0.06272931748635852	0.015365322010635106		0.8957721019910485	0.0485203605141762	0.008106370237925225		0.883969712068237	1326650	1349330	1210420	1320540	1343750		4865970	4705720	3867230	5514340	4607780	4525470	0.0217704134753091	0.0013554574852940818		0.9319914066053434	0.02300272001935985	0.0013257694957204027		0.9318928926870542
Q09LZ8																																															615796	748446	735253	423640	646560	296980
Q0GA42																					1118530	1060420	1140840	1169730	951212								No Isotope Envelopes Agree	No Isotope Envelopes Agree	No Isotope Envelopes Agree	No Isotope Envelopes Agree	No Isotope Envelopes Agree	No Isotope Envelopes Agree	No Isotope Envelopes Agree	No Isotope Envelopes Agree																											1507180	1726440	1639820	1618640	1646490	1623850
Q0GNC1	8206690	9574150	8083640	8204390	6855210	7403820	7629320	8608370	8132110	9151050	8597020	8188450	0.07754492814264971	0.012373156644305904		0.6530019361327508	0.04814106810697596	0.009059639039589227		0.7520418955832752	451920	382908	411856		415856		2433080	2359370	2423730	2524840	2208490	1846990	Insufficient times	Insufficient times	Insufficient times	Insufficient times	Insufficient times	Insufficient times	Insufficient times	Insufficient times	4711280	5097120	4627740	4867060	5052960	4608710	6536780	6726560	6369240	7054800	7449660	6163730	0.03292827953781212	0.004356280814323246		0.8060355401999573	Insufficient times	Insufficient times	Insufficient times	Insufficient times	2448340	2379560	1901170	2272260	3059450	2131920	3125300	3072070	2778620	3310830	3646000	3426570	0.15157971761411226	0.03735226109026171		0.9401664048553725	No Isotope Envelopes Agree	No Isotope Envelopes Agree	No Isotope Envelopes Agree	No Isotope Envelopes Agree
Q0KK55	257297	335128	59021.1	391518	311823		2886380	1989120		3560470	1816740	1743210															2681740	2635910	2473530	2940500	2446380	2739400	No Isotope Envelopes Agree	No Isotope Envelopes Agree	No Isotope Envelopes Agree	No Isotope Envelopes Agree						798738		421757			4295330	4014500	4552820	4106930	3779420	3377130	Insufficient times	Insufficient times	Insufficient times	Insufficient times	Insufficient times	Insufficient times	Insufficient times	Insufficient times	4001020	3472480	3667310	3366750	3841240	3847710							No Isotope Envelopes Agree	No Isotope Envelopes Agree	No Isotope Envelopes Agree	No Isotope Envelopes Agree	No Isotope Envelopes Agree	No Isotope Envelopes Agree	No Isotope Envelopes Agree	No Isotope Envelopes Agree
Q0KL01													No Isotope Envelopes Agree	No Isotope Envelopes Agree	No Isotope Envelopes Agree	No Isotope Envelopes Agree	No Isotope Envelopes Agree	No Isotope Envelopes Agree	No Isotope Envelopes Agree	No Isotope Envelopes Agree																					2548260	2339560	1165370	2539730	2456920	1257190	2704060	2623330	2613140	2809140	2734170	2606520	No Isotope Envelopes Agree	No Isotope Envelopes Agree	No Isotope Envelopes Agree	No Isotope Envelopes Agree	No Isotope Envelopes Agree	No Isotope Envelopes Agree	No Isotope Envelopes Agree	No Isotope Envelopes Agree
Q0KL02	3942350	4954810	4206920	3787970	4165800	4160150	25583100	26152300	25475400	29715100	30233300	29131000	0.0490851807976874	0.012915350558390869		0.9124328857426676	Insufficient times	Insufficient times	Insufficient times	Insufficient times	3139090	3315680	3074930	2730300	3081580		12100400	12239800	11990200	12084700	12653400	11756800	Insufficient times	Insufficient times	Insufficient times	Insufficient times	Insufficient times	Insufficient times	Insufficient times	Insufficient times	2867690	4275600	3784740	3271770	4782100	3520360	17642000	19641700	18123000	19057900	18760700	17163000	0.03463000863591131	0.013573130579982976		0.3009544845035216	0.026976226698424553	0.012854261497770622		0.39048722289828464	6074840	6425820	6155060	6417190	5927830	5886830	132024000	132943000	134221000	133786000	128607000	134107000	0.07571566960819574	0.04966780481490252		-0.04462909504188328	0.03061097160742816	0.014061599599868321		0.008093917790823801
Q0P5W1																																									1524410	1941710	1509610	1800920	2236910	1524310							No Isotope Envelopes Agree	No Isotope Envelopes Agree	No Isotope Envelopes Agree	No Isotope Envelopes Agree	No Isotope Envelopes Agree	No Isotope Envelopes Agree	No Isotope Envelopes Agree	No Isotope Envelopes Agree
Q0P678																											1151830	1245880	816518	1403710	951222	940630															1659460	1065000	1096210	700936	907317	699595									1370330	987625	846697	1049230	829904	778666							No Isotope Envelopes Agree	No Isotope Envelopes Agree	No Isotope Envelopes Agree	No Isotope Envelopes Agree	No Isotope Envelopes Agree	No Isotope Envelopes Agree	No Isotope Envelopes Agree	No Isotope Envelopes Agree
Q0PHV7																											3196610	3135330	2767370	3434190	2901770	2355600
Q0V8T9																											1946630	1832470	2138670	1578130	1815480	1925190	0.01205160381922652	0.011660770429366392		0.18889192031697355	Insufficient times	Insufficient times	Insufficient times	Insufficient times																											718879	640726	501175	703673	703607	527916	Insufficient times	Insufficient times	Insufficient times	Insufficient times	Insufficient times	Insufficient times	Insufficient times	Insufficient times
Q0VBD0																					2696290	2456490	2121480	2703500	2005150		8471130	7396840	6938410	7259490	7407120	7891480																													6961060	7180840	7103710	7971330	5896350	6503060	4369730	4121980	4022670	4729850	4005000	4282550	Insufficient times	Insufficient times	Insufficient times	Insufficient times	Insufficient times	Insufficient times	Insufficient times	Insufficient times
Q0VBF8		3828920			2219950		800477			1355010		1133040	0.005077767297479678	0.0018780768324945054		0.5090498968467676	Insufficient times	Insufficient times	Insufficient times	Insufficient times	1182060	1092090	1179940	1111060	1078680		12000600	13434400	12981900	11370600	13228500	14193300	0.039847019646288166	0.006170916330776797		0.7627492050422617	0.011625716213304365	0.0038253538597559193		0.22013075506482693		769538	423534		1430300		1906720	2544680	2309830	1674890	1964440	1580400	0.027272632394969187	0.005326566195069804		0.8136927117608155	0.033690657524594145	0.010670341997847534		0.5798540986905549	6125430	5931510	5935760	5506010	6972380	5936360	3637670	3972770	3670570	3623250	4376090	3859750	Insufficient times	Insufficient times	Insufficient times	Insufficient times	Insufficient times	Insufficient times	Insufficient times	Insufficient times
Q0VBL3																											2241760	2328220	2305050	2593010	2439370	2383820	No Isotope Envelopes Agree	No Isotope Envelopes Agree	No Isotope Envelopes Agree	No Isotope Envelopes Agree
Q0VE82																											2849300	2895390	2827650	2799800	2834250	2438020	Insufficient times	Insufficient times	Insufficient times	Insufficient times	Insufficient times	Insufficient times	Insufficient times	Insufficient times
Q0VEJ0																																																																									No Isotope Envelopes Agree	No Isotope Envelopes Agree	No Isotope Envelopes Agree	No Isotope Envelopes Agree	No Isotope Envelopes Agree	No Isotope Envelopes Agree	No Isotope Envelopes Agree	No Isotope Envelopes Agree
Q0VGB7	3385780	2581300	3513000	4053880	3347890	2871980	2734420	1388870	1089660	2062610	1423740	1277450	No Isotope Envelopes Agree	No Isotope Envelopes Agree	No Isotope Envelopes Agree	No Isotope Envelopes Agree	Insufficient times	Insufficient times	Insufficient times	Insufficient times																					1922360	1241710	1167720	1610970	1306490	1268470	5269460	4478520	3476570	4812010	4081260	3604530	0.11482815808743514	0.021262687845542756		0.9685513159089716	0.14978105776721293	0.06978597224482136		0.962842974676609
Q0VGU4	2727630	5190620	3006760	3847680	3986230	3167410	1015080	1026190	571179	2621100	1736640	1157720	Insufficient times	Insufficient times	Insufficient times	Insufficient times	0.12483925229808726	0.03403618947499356		0.8376221414662093	2622960	2337510	2337380	1737230	2528180		6260020	5954530	5971020	6035830	6196740	5384020									1597710	2279430	2107680	2162720	2138770	1641430	6430470	7814150	7222510	6617570	7391410	7828310	No Isotope Envelopes Agree	No Isotope Envelopes Agree	No Isotope Envelopes Agree	No Isotope Envelopes Agree	No Isotope Envelopes Agree	No Isotope Envelopes Agree	No Isotope Envelopes Agree	No Isotope Envelopes Agree	2405160	1769900	1504170	2551160	1405610	1575090	4370730	4855910	4780510	4925450	4921860	4529780	0.04928197505706677	0.017493124398384154		0.5608783407175475	0.12292956375508353	0.011188845818775457		0.9773570440140624
Q0VGY8																											9949470	9060730	6933250	10399000	8469430	8025410	No Isotope Envelopes Agree	No Isotope Envelopes Agree	No Isotope Envelopes Agree	No Isotope Envelopes Agree
Q11011	73134400	68833500	78485500	74386500	70094700	79465900	73954200	72606600	74044600	63546800	68628400	71777100	0.08734945652907024	0.007274778418244516		0.7453500972185271	0.06703098392353808	0.005159888529773564		0.7432469363282839	4405060	3705810	4255020	4061030	3409130		18257000	16680300	16704600	15605200	15377600	16206700	0.026630852980889515	0.006104678865514999		0.4995874679553255	0.018386623941543997	0.0008042331263179875		0.9456934186117929	59763700	58906700	62538800	61363600	56750200	62836300	97021800	98426600	103877000	109403000	103246000	110238000	0.07129460519108688	0.005894529649967576		0.6736705808616397	0.05932945151458819	0.0041437888090906485		0.780949767196897	8406030	8338500	8809790	8284950	8151780	9444160	10153900	8757770	9678700	9533520	9113100	9004670	0.03265457976669586	0.006096552829245386		0.5223816521124071	0.03195458386474825	0.006672058886407746		0.3745638055767916
Q11136	16577900	12186300	14917700	14657400	13000400	17097300	16306500	12302500	12391300	11759300	12666000	12794200	0.506977310786689	0.39944995191001414		0.30898967433563007	Insufficient times	Insufficient times	Insufficient times	Insufficient times																					9747210	9253710	10281700	9860410	8670900	9885950	19609800	16220100	16019600	19108900	16561200	17668800	No Isotope Envelopes Agree	No Isotope Envelopes Agree	No Isotope Envelopes Agree	No Isotope Envelopes Agree	Insufficient times	Insufficient times	Insufficient times	Insufficient times
Q148V7	9136880	9721130	10300100	9706170	8874450	9828650	12191600	12472200	12153100	13943900	13373500	14501300	0.061854104078983965	0.026013194192907357		-0.11806866935302174	0.03677280965222092	0.012849916870463232		0.25311667608845356	6636080	6792340	6615030	5705950	6874930		10342200	10463900	10579900	9155650	10542600	9852110	0.01657305909227773	0.004288593404604424		0.0733198981085944	0.03716118383466402	0.01324471573427431		0.1961732426415601	12325200	13735600	14480300	12859900	13643400	13014900	20830300	21026000	21254900	22284300	23313500	20762700	0.0678817557327668	0.018012832010387846		0.4959501692436995	0.05983638051290505	0.01373232404062647		0.516713926581511	5814140	5254210	5280770	5470830	6174870	5745260	5137440	5228640	5599450	5075860	5704180	5518130	0.04195757523117254	0.01217691688609962		0.09518146416626383	0.030337442785474285	0.009271157776679109		0.1444995040448953
Q149F3	832220	1011670	746266	1401970	654306		5114830	4154020	7358740	6302310	5911330	4552540																													1017570	1223350	942124	1777410	1302400	994776	3131730	2406000	3932100	1734350	2209540	1714710
Q149L6																											2944790	2839500	2652680	3155650	2763990	2551690	No Isotope Envelopes Agree	No Isotope Envelopes Agree	No Isotope Envelopes Agree	No Isotope Envelopes Agree	No Isotope Envelopes Agree	No Isotope Envelopes Agree	No Isotope Envelopes Agree	No Isotope Envelopes Agree																											5980530	6319140	5776490	6250820	5609240	5852490	Insufficient times	Insufficient times	Insufficient times	Insufficient times	Insufficient times	Insufficient times	Insufficient times	Insufficient times
Q14B80																																																																			973961	842349	1112980	828869	928637	1099670
Q14BB9	4041360	3131500	5245370	3199710	3456880	5544220	9242190	8119460	8399090	7502520	7822960	9276750	0.02158783680731764	0.020416979136436295		-2.384210960357666	Insufficient times	Insufficient times	Insufficient times	Insufficient times	2037940	1959110	2093990	1536350	1941940		7567640	7066520	7464050	7328170	7946730	6860840	0.02020717515960681	0.0030486994807536923		0.8306716970473569	Insufficient times	Insufficient times	Insufficient times	Insufficient times	6689510	6814770	7062940	5284980	7146460	7465900	7360860	8173820	6720340	7706170	9373770	8447730	Insufficient times	Insufficient times	Insufficient times	Insufficient times	Insufficient times	Insufficient times	Insufficient times	Insufficient times	5511420	4601480	4692510	5456520	4779710	4727570	4797980	5423300	5802970	5393340	5436810	5618280	0.046944427049295134	0.007577996860444521		0.9064638277769421	0.045333653754650496	0.011048663755986942		0.8334292475064162
Q14BI2	431956	3547550		404397	1633130	529548							Insufficient times	Insufficient times	Insufficient times	Insufficient times	Insufficient times	Insufficient times	Insufficient times	Insufficient times	3654020	3288700	3914400	3641260	3523440		13348700	14131300	14815300	11680800	14904000	14484300	Insufficient times	Insufficient times	Insufficient times	Insufficient times	Insufficient times	Insufficient times	Insufficient times	Insufficient times																					6833480	8432020	8108570	7758060	8957780	7994550	5072240	5453090	5079150	5114890	4885750	5150940	Insufficient times	Insufficient times	Insufficient times	Insufficient times	Insufficient times	Insufficient times	Insufficient times	Insufficient times
Q14BV6																																															1468100	1003800	821047	889029	1009290	417555
Q14C51													0.026449670082011868	0.0008736634395017097		0.986686704864076	0.02358946146832449	0.0009428136924904922		0.9814984592018567	1403930	1207950		1780710	1519790		2167690	2321210	2152430	2933440	2098160	2207360	0.025523824729382964	0.0005678407296985975		0.9948505477140108	0.027120337203737202	0.002027470837956201		0.9314703354324751																					2238260	2092500	2701830	2594340	2215010	2886420							0.013306728487284402	0.0029639447900504778		0.9046285307141422	0.011322179750594786	0.0014265523434423648		0.9366665476201181
Q14CH0																					1583520	1451850	1473500	1553440	1507520		8044150	7683970	7507500	8057460	7819680	7294130	Insufficient times	Insufficient times	Insufficient times	Insufficient times	Insufficient times	Insufficient times	Insufficient times	Insufficient times																											3117000	3035330	2829880	2826390	3093370	2972430	No Isotope Envelopes Agree	No Isotope Envelopes Agree	No Isotope Envelopes Agree	No Isotope Envelopes Agree
Q14CH7																					2944990	2629880	2787880	2899960	2601290								No Isotope Envelopes Agree	No Isotope Envelopes Agree	No Isotope Envelopes Agree	No Isotope Envelopes Agree	No Isotope Envelopes Agree	No Isotope Envelopes Agree	No Isotope Envelopes Agree	No Isotope Envelopes Agree																																	No Isotope Envelopes Agree	No Isotope Envelopes Agree	No Isotope Envelopes Agree	No Isotope Envelopes Agree	No Isotope Envelopes Agree	No Isotope Envelopes Agree	No Isotope Envelopes Agree	No Isotope Envelopes Agree
Q15843	7495700	7474820	10119200	8122690	7134270	9967310	11632400	17144800	20076800	22459500	25940700	27405000	No Isotope Envelopes Agree	No Isotope Envelopes Agree	No Isotope Envelopes Agree	No Isotope Envelopes Agree	No Isotope Envelopes Agree	No Isotope Envelopes Agree	No Isotope Envelopes Agree	No Isotope Envelopes Agree							3454070	3168580	3337110	3353070	3340180	2784610									10816800	7383870	7145300	8316060	7333280	8461460	42392000	36070000	35434700	23986900	29258200	25027800	Insufficient times	Insufficient times	Insufficient times	Insufficient times	Insufficient times	Insufficient times	Insufficient times	Insufficient times
Q1HFZ0	1135180	976905	1048640	1662620	1144320	867387	3247090	1392740	745959	2502770	2009660	1933890	0.0864181121965586	0.03441219478862532		0.19568868884959745	Insufficient times	Insufficient times	Insufficient times	Insufficient times																											2777730	1988010	1962410	1328200	1729960	1095590	No Isotope Envelopes Agree	No Isotope Envelopes Agree	No Isotope Envelopes Agree	No Isotope Envelopes Agree	No Isotope Envelopes Agree	No Isotope Envelopes Agree	No Isotope Envelopes Agree	No Isotope Envelopes Agree
Q1LZI2																											1031560	1216670	1093790	1201880	1020530	1011980																													536998	708278	548437	720463	430580	516428											No Isotope Envelopes Agree	No Isotope Envelopes Agree	No Isotope Envelopes Agree	No Isotope Envelopes Agree
Q1RLL3																					1256160	1199260	1106490	895834	1159750		4622880	4456630	3750890	4829940	4739930	4220410	Insufficient times	Insufficient times	Insufficient times	Insufficient times	Insufficient times	Insufficient times	Insufficient times	Insufficient times																					4692820	4800600	4104400	5046100	3234200	4157990	1488790	1198940	1361860	1412470	1149360	1271130	Insufficient times	Insufficient times	Insufficient times	Insufficient times	Insufficient times	Insufficient times	Insufficient times	Insufficient times
Q2M3X8	16302900	9115200	8917380	11997000	7593750	11012200	7145930	7393120	5919950	9031070	7192100	7046890	0.043071553741188526	0.004301065776186139		0.7721298747621679	0.08492197649451105	0.013333393498120218		0.740437004811887	3662840	3623040	3169050	3962530	4066930		22543500	22778000	23616700	22237900	24172400	20866600	0.05586510064882526	0.01861244004735247		0.31943637124308233	0.030811864183924845	0.0062191551779365506		0.4773193159243412	7808200	8770850	7280980	9522130	8497970	7183960	15499800	14702500	16139000	16543500	14557200	14914700	0.05759347312295347	0.0073324065756615936		0.9500271811291172	0.071458279211641	0.009735686408689033		0.9673960686473733	10566700	11574700	10260600	10368900	13847600	10284200	9848620	9854210	8379400	10489500	8365670	8821140	0.056341436314138196	0.011645322526148253		0.7334772161192126	0.04784831513080964	0.008779099637734182		0.7136890686387859
Q2NL51	28669800	24411100	30125700	29263000	24648100	26588900	22142200	21972600	21367400	19784600	19792300	20294100	0.014759701590948528	0.005497560524695057		0.38999942155521705	0.05997935826844211	0.027045781217332348		0.16678734253714	2845130	2520590	2484950	2699710	2515900		14597300	15196800	15131600	13416600	13799700	13584800	No Isotope Envelopes Agree	No Isotope Envelopes Agree	No Isotope Envelopes Agree	No Isotope Envelopes Agree	No Isotope Envelopes Agree	No Isotope Envelopes Agree	No Isotope Envelopes Agree	No Isotope Envelopes Agree	22038200	21497200	22531300	21160000	20571500	21960100	25716800	30009400	32380400	34417700	33101800	30067700	0.0902775185913504	0.009042989151259525		0.9567880391622093	0.05702395629223545	0.01722429392814949		0.4046626570814402	5624690	5454610	5135180	5871350	6294310	5533400	7799180	6971600	7576060	7787090	6693930	7361610	No Isotope Envelopes Agree	No Isotope Envelopes Agree	No Isotope Envelopes Agree	No Isotope Envelopes Agree	No Isotope Envelopes Agree	No Isotope Envelopes Agree	No Isotope Envelopes Agree	No Isotope Envelopes Agree
Q2PFD7	23345000	20644800	21537100	22294800	18659000	25734900	18782600	21190000	22792900	17925500	19523300	18131100	0.06574329245345088	0.01069699207470878		0.5186989552604446	0.09963410420982764	0.010159898945981566		0.8942098277519908	8552900	8475810	7658170	7809530	8514670		28997100	29240900	27778200	30175700	30952800	27620600	0.12081591998326188	0.010458853625822651		0.9578300299225547	0.0958881200998409	0.014093060922711079		0.8863051439185241	22852800	22937200	22581100	19351500	21887300	24671700	26532600	31872300	31455200	33946800	32155600	38251800	0.0913661839120525	0.01005919450257163		0.8172128916425948	0.09559275042078198	0.01228640297759513		0.8403112329716125	13540100	17106600	14931300	16799200	16777600	14795000	10887200	10791600	9374850	11529800	9890850	9867170	0.0870343835929707	0.006716670938889359		0.9816413593327987	0.10440597144663998	0.023570823015942887		0.752833690425043
Q2TBE6																					1451000	1439720	1420630	1409920	1470830		3836970	3270840	3799480	3444230	3503910	3321980	No Isotope Envelopes Agree	No Isotope Envelopes Agree	No Isotope Envelopes Agree	No Isotope Envelopes Agree	Insufficient times	Insufficient times	Insufficient times	Insufficient times
Q2TPA8	3690230	4149390	3637400	3339050	3737340	3571810	4524830	3699620	3388230	4429090	4630880	4784290	0.030127797695223082	0.0039053568713061783		0.9300800964696513	0.04390747731651231	0.007394533015830991		0.9408699102775641	2122100	1925010	2027360	1754530	1718740		5894940	6223090	4977110	6268040	5751480	6228210	0.21551288874442573	0.17699732894718667		0.7513028757356778	Insufficient times	Insufficient times	Insufficient times	Insufficient times	4916630	3902550	3837700	4447690	3690520	4649980	5520620	6132190	6014640	5762200	6680650	6096400	Insufficient times	Insufficient times	Insufficient times	Insufficient times	0.020112947875234932	0.011245586406743842		0.15401990676379118	2468190	2716910	2524860	2586910	2098590	2505230	2225320	2032570	2348320	2145400	2485230	2195950	Insufficient times	Insufficient times	Insufficient times	Insufficient times	Insufficient times	Insufficient times	Insufficient times	Insufficient times
Q2TV84																					734617	642426	562199		703954		4482390	4744140	3747960	5333500	4336790	4731450																													3735430	2698650	3832150	2784100	2617530	3135840	1252870	881442	1155910	1034350	1180340	1039560	Insufficient times	Insufficient times	Insufficient times	Insufficient times	0.11291665377342268	0.01533423037570886		0.9796281887519154
Q31125																																																																													No Isotope Envelopes Agree	No Isotope Envelopes Agree	No Isotope Envelopes Agree	No Isotope Envelopes Agree
Q32NY4																					260413	264342	237524	194579	228852		1108180	1252450	1045910	1292330	1056480	1139620																													1155030	936483	846808	872510	941424	818310	729608	521068	613518	618664	592490	515732	Insufficient times	Insufficient times	Insufficient times	Insufficient times	0.019212565712383733	0.003664168668186168		0.8859861992581006
Q3B7Z2	6372800	7529890	5338760	5960720	6713190	5183050	7177660	8806060	6716550	8931500	8569030	8013480	0.04230078571017809	0.01371238551505757		0.11680831410423231	0.03840790520952377	0.011303598248086492		0.47432244108078625	1605830	1581940	1522530	1535160	1698990		8289720	7773580	7812200	7412330	7227910	7095510									13305500	15956600	16219700	14148200	15851900	16071200	6011500	6708170	5872880	6410630	6163440	6149710	0.12397737334494793	0.04601174532115912		0.4374490085443187	0.10331625419749021	0.028966959599722345		0.778387948567577	5228910	3712010	4293030	4247440	3901690	4133120	3845190	3696170	3639930	3999510	3773910	3732130	No Isotope Envelopes Agree	No Isotope Envelopes Agree	No Isotope Envelopes Agree	No Isotope Envelopes Agree	Insufficient times	Insufficient times	Insufficient times	Insufficient times
Q3KNM2																					1215730	1124370	835972	909901	897960		5817420	5646560	5186480	6204690	5549740	5692610	Insufficient times	Insufficient times	Insufficient times	Insufficient times	Insufficient times	Insufficient times	Insufficient times	Insufficient times																					3753730	3096410	2922360	3360350	3582680	2988360	2190510	2083610	2205580	2311010	2545860	2262550	0.11915564996916524	0.15429133580007728		-0.3404687423620105	Insufficient times	Insufficient times	Insufficient times	Insufficient times
Q3SXD3	1666980	3142540	2840130	3549590	2883970	3378250		2074730	2831310	4837290	5858090	4523920	Insufficient times	Insufficient times	Insufficient times	Insufficient times	0.01739327466226002	0.006871675339952685		0.698581820259363																					4767580	4400630	3994540	4392680	4213240	4009140	12204900	12189400	5128560		7579050	5240370	0.03256031942893328	0.01601683469083995		0.41042744201753045	0.013932454843474513	0.004567932579158871		0.7293429529687998
Q3TAS6																											2004000	1892540	1690970	2146810	1662290	1715480	Insufficient times	Insufficient times	Insufficient times	Insufficient times	Insufficient times	Insufficient times	Insufficient times	Insufficient times
Q3TBL6																																															2225050	2513590	2611590	1686220	2002050	2235890
Q3TBW2																					1015640	933005	1052990	870369	867017		3118570	3176790	3218120	3243570	3293370	3363720	Insufficient times	Insufficient times	Insufficient times	Insufficient times	No Isotope Envelopes Agree	No Isotope Envelopes Agree	No Isotope Envelopes Agree	No Isotope Envelopes Agree																					3305970	3545620	3594190	3428820	3691300	3515050											No Isotope Envelopes Agree	No Isotope Envelopes Agree	No Isotope Envelopes Agree	No Isotope Envelopes Agree
Q3TC33																					1602730	1751290	1754050	1203590	1570310		4704420	4707060	4313700	4778890	5297310	5047700																													3127790	2102250	2506370	2226180	2316160	2365210	6590560	7169040	7026130	7199780	6131610	6723830	No Isotope Envelopes Agree	No Isotope Envelopes Agree	No Isotope Envelopes Agree	No Isotope Envelopes Agree	No Isotope Envelopes Agree	No Isotope Envelopes Agree	No Isotope Envelopes Agree	No Isotope Envelopes Agree
Q3TC46	943783	1345360	1186490	1065890	1110370	962696							0.05279793370704218	0.01981650175281591		0.4859799377828934	0.04232067392829841	0.012892216575322156		0.6056937022690752
Q3TC72	16411700	20732900	17143900	13924500	23357700	16391200	23940000	22931900	23302600	20192600	25157800	26929300	No Isotope Envelopes Agree	No Isotope Envelopes Agree	No Isotope Envelopes Agree	No Isotope Envelopes Agree	Insufficient times	Insufficient times	Insufficient times	Insufficient times	4674900	3607410	4498200	3408110	3327400		21022000	20545000	21321400	20025600	18606500	20641600	Insufficient times	Insufficient times	Insufficient times	Insufficient times	No Isotope Envelopes Agree	No Isotope Envelopes Agree	No Isotope Envelopes Agree	No Isotope Envelopes Agree	5505920	5125790	4770860	4996490	4908680	5524770	29617900	32619500	33093300	28532400	32468600	34382100	Insufficient times	Insufficient times	Insufficient times	Insufficient times	No Isotope Envelopes Agree	No Isotope Envelopes Agree	No Isotope Envelopes Agree	No Isotope Envelopes Agree	3317110	3559260	3581950	3318020	2946360	3442460	9252440	7851330	9421780	8428220	9630850	8726630	Insufficient times	Insufficient times	Insufficient times	Insufficient times	No Isotope Envelopes Agree	No Isotope Envelopes Agree	No Isotope Envelopes Agree	No Isotope Envelopes Agree
Q3TC93	2434810	3579100	3564940	3440020	3348020	3021680	1076910	1165790	1113500	1590660	1577600	1778430	No Isotope Envelopes Agree	No Isotope Envelopes Agree	No Isotope Envelopes Agree	No Isotope Envelopes Agree	No Isotope Envelopes Agree	No Isotope Envelopes Agree	No Isotope Envelopes Agree	No Isotope Envelopes Agree																					3823740			3252870	680222	3754910	1649460	2303460	3457770	1580720	2613410	1543870	0.057380016174752135	0.005824616747573826		0.981263991233891	Insufficient times	Insufficient times	Insufficient times	Insufficient times
Q3TCH7	33952700	25269400	29596400	32611100	24190400	37289400	2553410	2990800	2916460	2428220	2740150	2820610	0.184313209933582	0.1055155158177637		0.7997656737827026	0.15043220171608157	0.08229576645841226		0.9170938819989052																					2562800	2722130	2763410	2701570	2562140	2710480	19746800	20854700	19761500	21874400	21503900	19584900	0.0277910974553266	0.0035974765352258186		0.9165457071037793	Insufficient times	Insufficient times	Insufficient times	Insufficient times
Q3TCJ1	5017380	4894340	4769270	4422740	4552550	4982840	6688290	5929630	5866140	5174530	5267940	5875380	0.021061203601056684	0.003949014223167386		0.47258813536941124	0.016988519014736414	0.0109580904894633		0.32388482672393104							1415910	1310580	1172390	1447790	1276210	1603140	Insufficient times	Insufficient times	Insufficient times	Insufficient times	Insufficient times	Insufficient times	Insufficient times	Insufficient times	4441090	3930960	3456810	4048000	3478200	4493390	6573860	6978460	7821000	8509890	8072160	8438030	0.024034190596132113	0.013874029223309815		-1.3361768668956597	Insufficient times	Insufficient times	Insufficient times	Insufficient times
Q3TCN2	5571940	5994510	5917560	6087430	5631550	5540960	9730600	7816550	7002080	10533200	10338300	10313100					Insufficient times	Insufficient times	Insufficient times	Insufficient times																					10644300	7752330	7862720	9635460	8116770	7392370	11257200	10895100	7808860	7395910	10936000	8895820	No Isotope Envelopes Agree	No Isotope Envelopes Agree	No Isotope Envelopes Agree	No Isotope Envelopes Agree	0.09321943332616206	0.011849657521980063		0.963061891022225
Q3TDD9	4199520	4633120	4021060	4168570	4033060	3929820	2517870	3143310	2609590	3237070	3328750	3435780	0.034033525661370814	0.0062857473003509875		0.28516744748129796	0.03389459111068312	0.004286851275816313		0.7299082742177594	3031430	2974630	3374340	2633540	3108580		5157130	5089980	4656640	4566550	5018730	4447560									3653610	4296040	4071400	4022460	4424250	3955880	6573170	6464060	5730540	5832340	5977240	5540010	Insufficient times	Insufficient times	Insufficient times	Insufficient times	Insufficient times	Insufficient times	Insufficient times	Insufficient times	5129290	4845800	4398920	4674760	4527590	4396930	1564480	1249140	1248340	1347840	1430480	1334830	Insufficient times	Insufficient times	Insufficient times	Insufficient times	No Isotope Envelopes Agree	No Isotope Envelopes Agree	No Isotope Envelopes Agree	No Isotope Envelopes Agree
Q3TDK6	15324300	28175000	18636900	18688700	23857600	19088700	12532800	17286200	17085300	24462700	26414400	23967200	Insufficient times	Insufficient times	Insufficient times	Insufficient times	Insufficient times	Insufficient times	Insufficient times	Insufficient times	6098090	5737400	6304340	5602230	6015680		28425800	26893900	29157200	21488300	26391800	27456000	Insufficient times	Insufficient times	Insufficient times	Insufficient times	Insufficient times	Insufficient times	Insufficient times	Insufficient times	16393600	22285900	20253500	18411200	22104000	20127100	24680600	29962200	25188200	24630400	31090200	29209600	Insufficient times	Insufficient times	Insufficient times	Insufficient times	Insufficient times	Insufficient times	Insufficient times	Insufficient times	18392100	18075900	18167000	19438000	18628900	19525900	12302700	11823400	11888400	12143800	11977200	12102600	0.05393355606671804	0.0014147440365575481		0.9982021241669501	Insufficient times	Insufficient times	Insufficient times	Insufficient times
Q3TDN2																					3664380	3762210	3795110	2530220	3185890		12912800	13346900	12251600	13421500	12940200	13002100	Insufficient times	Insufficient times	Insufficient times	Insufficient times	Insufficient times	Insufficient times	Insufficient times	Insufficient times																					4203440	3585030	3708650	3834530	3585990	3662550	6282670	6403860	6006370	6207130	6395650	6167450	0.021521993390614298	0.0026650119836523437		0.7984355014115633	0.05509078342038981	0.01778737135317078		0.3452596862160836
Q3TDQ1																											13944500	14845500	14675600	17212300	15155700	14757700																																			3094790	3070990	3242940	3113780	3296900	3028780
Q3TEA8	6418730	3894700	6311840	6018950	5094720	6963320	3423760	2073710	1966850	2739000	2287600	2874050	No Isotope Envelopes Agree	No Isotope Envelopes Agree	No Isotope Envelopes Agree	No Isotope Envelopes Agree	No Isotope Envelopes Agree	No Isotope Envelopes Agree	No Isotope Envelopes Agree	No Isotope Envelopes Agree	16034000	17873600	14862100	15497600	16502000		44863300	45110300	42983900	51208000	51718500	45455200	0.037397961335481	0.0041322303149789125		0.7752916152378987	0.03969224086462175	0.010110414947389996		0.3368338905712662	3414460	3740820	2403780	3820920	4816570	3240560	2596830	2834740	2203230	2740520	2681730	2437250	No Isotope Envelopes Agree	No Isotope Envelopes Agree	No Isotope Envelopes Agree	No Isotope Envelopes Agree	No Isotope Envelopes Agree	No Isotope Envelopes Agree	No Isotope Envelopes Agree	No Isotope Envelopes Agree	39413400	46070900	41072500	42024400	35847600	38039700	28328900	30169500	29307700	31757600	28465100	29838700	0.02867404688292064	0.0069177835242677605		0.7507412147007322	0.02064766003014103	0.004448574339584988		0.42889119745839144
Q3TEL6																																	No Isotope Envelopes Agree	No Isotope Envelopes Agree	No Isotope Envelopes Agree	No Isotope Envelopes Agree
Q3TES0	1724530	3219110	1659630	2398530	1906780	1554440	1908880	1526630	1226960	2316250	1984130	1835410	No Isotope Envelopes Agree	No Isotope Envelopes Agree	No Isotope Envelopes Agree	No Isotope Envelopes Agree	No Isotope Envelopes Agree	No Isotope Envelopes Agree	No Isotope Envelopes Agree	No Isotope Envelopes Agree	1660540	1860390	1569720	1410080	1574830		7492520	7701360	7544410	7874630	7800950	7203020	Insufficient times	Insufficient times	Insufficient times	Insufficient times	0.12068590691138745	0.04127714402878208		0.9259404955757553		1155080	1576790	1537650	1161930	1024480	4221650	3888090	4039440	2897720	3876900	2313740					Insufficient times	Insufficient times	Insufficient times	Insufficient times	4479280	4716260	4867620	4922370	4659200	4351400	2341210	2262880	2222400	2384400	2482030	2262490	0.011152398585006195	0.007090257504102154		-0.3267534316341212	0.12924856104215351	0.02896290178964846		0.8183630549131578
Q3TGF2	269458	607447	656685	2289970	918656	1760860	300055	680060	574184	1882370	1964350	1905630					No Isotope Envelopes Agree	No Isotope Envelopes Agree	No Isotope Envelopes Agree	No Isotope Envelopes Agree							1434250	1521090	830345	1480010	1313890	1431690	Insufficient times	Insufficient times	Insufficient times	Insufficient times	Insufficient times	Insufficient times	Insufficient times	Insufficient times	2010470	1569930	1754070	1798640	390728	1618960	1647030	3625730	702381	302388	1085340	952009	No Isotope Envelopes Agree	No Isotope Envelopes Agree	No Isotope Envelopes Agree	No Isotope Envelopes Agree	No Isotope Envelopes Agree	No Isotope Envelopes Agree	No Isotope Envelopes Agree	No Isotope Envelopes Agree
Q3THE2	18824800	27579300	17024400	21140500	22170100	13882300	7173740	12476000	12488600	19325800	17062900	15188700	0.05756963776090355	0.02465122029217255		0.29037240699314826	0.1407873630166881	0.03698596994429317		0.8672346836683238	9712570	10193900	10291100	10606900	10881000		42058200	40351700	39660100	40614500	42634000	47129000	Insufficient times	Insufficient times	Insufficient times	Insufficient times	Insufficient times	Insufficient times	Insufficient times	Insufficient times	12814100	15074400	14442400	14133600	16773100	14903700	23759500	22570300	27222600	20513900	24096600	26222000	Insufficient times	Insufficient times	Insufficient times	Insufficient times	No Isotope Envelopes Agree	No Isotope Envelopes Agree	No Isotope Envelopes Agree	No Isotope Envelopes Agree	27332300	22606700	23081700	23751300	25053100	24183100	22014000	21461400	25248700	20552700	24319400	22565700	0.00912423910233649	0.010728158981919948		-0.0578540718450995	0.0011428875734448734	0.010816315895484872		-0.2611423994929287
Q3THG9	9402820	7549280	8986280	9887230	8566720	9539930	8532750	5161370	5253890	6803780	5751570	6056780	0.10888404652607618	0.021950676074162675		0.9311468609799796	0.06920610182754242	0.002531131149114335		0.9964907188276081							3818520	3251040	2947670	3723280	3085480	3085210									5882130	5174560	5100250	6230320	4503030	5514510	13611300	11686500	12636800	13493800	12509600	11635300	0.02535234869833673	0.016780777863620897		0.30696423983713816	0.025978720041353993	0.004489641736263722		0.9392686763246201
Q3THJ3	86378.9			78681.8									0.15037120370960744	0.035172467875068024		0.8594635106346464	0.08721656570392854	0.0025933389732352664		0.9965628726411623
Q3THK3	1658230	1630650	1996870	1717360	1707060	1322980	3233340	1902080	1596650	2438340	2137480	2220580	Insufficient times	Insufficient times	Insufficient times	Insufficient times	0.04419416260259559	0.0262212686263526		-0.32333753985172087																					1659740	1379370	1274850	1913130	1932910	1581980	2797960	2172020	2389760	1596420	1992970	1305430	0.09522001788724413	0.023398473314976635		0.9347401260491598	0.0985816427361997	0.02318515190196249		0.8950827506896077
Q3THK7	29439500	24443200	28028200	29629100	26655100	27291000	30106700	28363200	26128300	24423300	23599000	25121200	0.14257549523550392	0.025509239271304867		0.75828488341212	0.20659470121810702	0.07324680499121804		0.6134656033507384							10746400	9363920	9045580	9861130	8850280	8834090	Insufficient times	Insufficient times	Insufficient times	Insufficient times	Insufficient times	Insufficient times	Insufficient times	Insufficient times	21177000	18155800	18092400	20195300	16865000	19536900	44527000	44204500	45951700	51054900	46937100	45492300	0.067310327213907	0.01120107616569335		0.6463663682921343	0.08733669533574152	0.018180361642424744		0.6520961796548711	6389330	4556050	4633990	5191950	5240320	4811020	4000310	4419110	4357300	4034940	4812200	3841180	No Isotope Envelopes Agree	No Isotope Envelopes Agree	No Isotope Envelopes Agree	No Isotope Envelopes Agree	No Isotope Envelopes Agree	No Isotope Envelopes Agree	No Isotope Envelopes Agree	No Isotope Envelopes Agree
Q3THS6	30725200	26922700	30062000	32383100	29223200	28429900	29208500	23400500	22821400	23192700	23989400	23919800	0.033744546035562116	0.009520468055998753		0.3937926821716695	0.1326353841672395	0.05988243611519847		0.031084412752063084	1725200	1412650	1902990	1888630	1515120		5326860	4717220	4555620	4961090	4365740	4208140	No Isotope Envelopes Agree	No Isotope Envelopes Agree	No Isotope Envelopes Agree	No Isotope Envelopes Agree	No Isotope Envelopes Agree	No Isotope Envelopes Agree	No Isotope Envelopes Agree	No Isotope Envelopes Agree	26170700	23439300	23625300	25325900	23179300	23596600	40971200	39264800	39034500	42104200	41188400	36308900	0.14458128154808259	0.02450931372643477		0.8451228107575811	0.10900280966835271	0.015431228325252143		0.7425717611191742	3850840	2924590	3080410	3354350	3179700	3032110	3479720	3073740	3032100	3340720	3050130	2831960	Insufficient times	Insufficient times	Insufficient times	Insufficient times	Insufficient times	Insufficient times	Insufficient times	Insufficient times
Q3TIR3	3333770	3981100	3126340	3826620	3069590	2830250	2694370	2984590	2715530	3356600	2889170	2673260	Insufficient times	Insufficient times	Insufficient times	Insufficient times	0.012061717932245457	0.0009141403002727234		0.9630176144732074							5080030	4684970	4409280	5108220	4481720	4097470	No Isotope Envelopes Agree	No Isotope Envelopes Agree	No Isotope Envelopes Agree	No Isotope Envelopes Agree	Insufficient times	Insufficient times	Insufficient times	Insufficient times	2382700	2326180	2037030	2502230	2352880	1983440	5092070	4942000	4748730	5005950	5182200	4239780															3110960	2937310	2751590	3098100	3093470	2810340	0.07599128070703155	0.024013898613059564		0.5613455686097	0.0451459239480682	0.015268153818832538		0.6894208150715884
Q3TIU4	5095390	5099700	4883980	5316770	5323220	4897270	5338790	4929540	4732910	4685620	4980680	4794480	No Isotope Envelopes Agree	No Isotope Envelopes Agree	No Isotope Envelopes Agree	No Isotope Envelopes Agree																									4626730	4497120	4294230	4746120	4664080	4433240	6785140	7143780	7167100	6953740	6532760	6156600	No Isotope Envelopes Agree	No Isotope Envelopes Agree	No Isotope Envelopes Agree	No Isotope Envelopes Agree	No Isotope Envelopes Agree	No Isotope Envelopes Agree	No Isotope Envelopes Agree	No Isotope Envelopes Agree
Q3TJZ6	2614710	2847510	2575110	2737040	2903120	2197680	2489150	2030110		2584860	2051630	2135230									895221	1040960	858703	1006100	822183		3524530	3688170	3360440	3880470	3387590	3701630	Insufficient times	Insufficient times	Insufficient times	Insufficient times	Insufficient times	Insufficient times	Insufficient times	Insufficient times	1387540	1591970	1966890	2372760	1709010	2143780	3572200	3146090	3313490	3823260	4292680	3409940									2466420	2005770	2010540	2301630	1999420	2051180	1804440	1976720	1474420	2004040	1953050	1510200	0.01575825900849333	0.001275390242353713		0.9524496607774294	0.010395114129726872	0.005128731160628686		0.4257687212694604
Q3TKT4																											4741110	4509060	3913990	5243210	4777430	4345720	No Isotope Envelopes Agree	No Isotope Envelopes Agree	No Isotope Envelopes Agree	No Isotope Envelopes Agree	No Isotope Envelopes Agree	No Isotope Envelopes Agree	No Isotope Envelopes Agree	No Isotope Envelopes Agree							2414440	2237730	2239670	2350940	2014880	1762170	Insufficient times	Insufficient times	Insufficient times	Insufficient times	Insufficient times	Insufficient times	Insufficient times	Insufficient times	3804570	2755760	2742730	3285690	2690920	2385360							No Isotope Envelopes Agree	No Isotope Envelopes Agree	No Isotope Envelopes Agree	No Isotope Envelopes Agree	No Isotope Envelopes Agree	No Isotope Envelopes Agree	No Isotope Envelopes Agree	No Isotope Envelopes Agree
Q3TKY6																																															2714080	2270530	2047030	1752180	1683010	1198680	Insufficient times	Insufficient times	Insufficient times	Insufficient times	Insufficient times	Insufficient times	Insufficient times	Insufficient times
Q3TLH4	5078410	5889150	5520080	6585850	5999380	4064720	5812830	4722890	4599680	5740240	4905020	4388330	0.04966879464392528	0.007844579647303562		0.8273092597066469	0.03529618666330106	0.009268144675750883		0.4443817137549225	884194	791802	748912	780498	823068		2763600	2578530	2328010	2641620	2353360	2415360									2983050	2876610	2805600	3323930	2843140	2831550	6382830	6327040	5789090	6414890	6542240	4350840	0.05778488843085227	0.01102269391460019		0.7914024600387692	0.04046568752187483	0.004783423761229145		0.8953509128963424	3721940	2247240	1875300	2833840	2236720	1917130	2705650	2312100	2154000	2648580	2263740	2186270
Q3TLI0																					486938	584241	493566		514335		6999650	7253350	6840210	6815460	6746710	6355180									2944190	4324760	4477920	2723200	4394900	4280940	1300780	1579450	1488630	1409900	1674510	1632140	Insufficient times	Insufficient times	Insufficient times	Insufficient times	Insufficient times	Insufficient times	Insufficient times	Insufficient times
Q3TLP5							846955	2911110	3020540	1351440	1803720	1903780																																			1505340	1369490	1644300	700993	900535	853151
Q3TLS3	5215220	4632280	5087910	5591580	4372090	4913160	11167200	13382700	14336400	9412910	10236700	10661400	No Isotope Envelopes Agree	No Isotope Envelopes Agree	No Isotope Envelopes Agree	No Isotope Envelopes Agree	No Isotope Envelopes Agree	No Isotope Envelopes Agree	No Isotope Envelopes Agree	No Isotope Envelopes Agree																					8146690	7956650	7880360	8318060	7956240	8562480	7570140	6677080	8309320	7634070	6798610	7536020	Insufficient times	Insufficient times	Insufficient times	Insufficient times	No Isotope Envelopes Agree	No Isotope Envelopes Agree	No Isotope Envelopes Agree	No Isotope Envelopes Agree
Q3TMH2	16705700	10776100	13419500	12908700	10385400	16151200	12187000	11929500	11873600	9719020	9558290	10797700	0.12232770184781878	0.020323510130677132		0.9333495473456319	Insufficient times	Insufficient times	Insufficient times	Insufficient times							4093620	3692560	3713020	3526760	3356360	3411970	No Isotope Envelopes Agree	No Isotope Envelopes Agree	No Isotope Envelopes Agree	No Isotope Envelopes Agree	0.03898425415597895	0.0016691745996011043		0.9890780952618043	14873700	11910600	12515200	13455300	10781700	13033200	21018200	22505800	23721700	23038300	23594000	22686500	Insufficient times	Insufficient times	Insufficient times	Insufficient times	0.08043125362371514	0.01217105704056342		0.9730909799625608							2032970	1693850	2048490	1721420	1931310	1971700
Q3TNA1																																									1696030	1830690	1474990	1587430	1750840	1884890							No Isotope Envelopes Agree	No Isotope Envelopes Agree	No Isotope Envelopes Agree	No Isotope Envelopes Agree	Insufficient times	Insufficient times	Insufficient times	Insufficient times
Q3TPE9	1706450	1821220	2393120	1879740	1850180	2082640																																			8154460	7347910	7871220	7610860	6954400	6540440	2521210	3107770	3482930	2961640	3354400	2071310	No Isotope Envelopes Agree	No Isotope Envelopes Agree	No Isotope Envelopes Agree	No Isotope Envelopes Agree
Q3TPX4	3470340	4578820	4172010	3514000	3773550	3882720							No Isotope Envelopes Agree	No Isotope Envelopes Agree	No Isotope Envelopes Agree	No Isotope Envelopes Agree	No Isotope Envelopes Agree	No Isotope Envelopes Agree	No Isotope Envelopes Agree	No Isotope Envelopes Agree	1665170	1835780	1807320	1379740	1485920		5982270	5914390	6418540	5739140	6108050	6359870	Insufficient times	Insufficient times	Insufficient times	Insufficient times	Insufficient times	Insufficient times	Insufficient times	Insufficient times	1117020	2053460	2031700	1229530	2779140	1761100	5570570	6072540	5077240	4278340	4742500	5223220	No Isotope Envelopes Agree	No Isotope Envelopes Agree	No Isotope Envelopes Agree	No Isotope Envelopes Agree	Insufficient times	Insufficient times	Insufficient times	Insufficient times	4860310	4074560	4347760	4779640	4771370	4874940	3092490	2790070	3229130	2932500	3271370	3129650	Insufficient times	Insufficient times	Insufficient times	Insufficient times	Insufficient times	Insufficient times	Insufficient times	Insufficient times
Q3TQI7													Insufficient times	Insufficient times	Insufficient times	Insufficient times	No Isotope Envelopes Agree	No Isotope Envelopes Agree	No Isotope Envelopes Agree	No Isotope Envelopes Agree
Q3TRM4	725538	2046820	873079	953334	1268440	648039							Insufficient times	Insufficient times	Insufficient times	Insufficient times	Insufficient times	Insufficient times	Insufficient times	Insufficient times							1532700	1484010	1491650	1534340	1226610	1255460	Insufficient times	Insufficient times	Insufficient times	Insufficient times																									1217960	1192090	1323090	1354710	925510	1185710	745100	763863	664337	769727	585522	534873	No Isotope Envelopes Agree	No Isotope Envelopes Agree	No Isotope Envelopes Agree	No Isotope Envelopes Agree	No Isotope Envelopes Agree	No Isotope Envelopes Agree	No Isotope Envelopes Agree	No Isotope Envelopes Agree
Q3TRM8																											5170430	5371870	5637060	5612710	5446570	5374040																													3699180	4088260	3802810	4240650	4079070	3888400	2815420	2686550	3051590	2608250	2686520	2991200
Q3TRR0	314941	787574	562814	908032	744650	562605	874184	623936		1133020	871543	902154									346070	230603	242954		335995		1325070	1026320	886446	1245770	1247430	1123870									740062	645933	492966	723438	545435	665374	755343	1097140	964008	1586610	1171320	840322									1315260	861375	607530	1148100	797424	528621
Q3TUH1																					1433020	1325740	1586630	1380170	2186520		12201700	12746500	13049300	13006400	13614400	10037600	No Isotope Envelopes Agree	No Isotope Envelopes Agree	No Isotope Envelopes Agree	No Isotope Envelopes Agree	Insufficient times	Insufficient times	Insufficient times	Insufficient times																					2624310	3646680	3743670	3893230	2536820	3808400	5945790	3710170	4961870	4985450	3593400	5146310	0.017923522318372406	0.0019312116064317008		0.9202703662044227	0.01648306192694227	0.002783721869091353		0.814750000847491
Q3TVA9	3512460	6603450	3991790	4047680	5510870	3511850							No Isotope Envelopes Agree	No Isotope Envelopes Agree	No Isotope Envelopes Agree	No Isotope Envelopes Agree					2524180	2266670	2456620	2475050	2351520		6335010	6254370	5803020	6384180	6440570	6167070	0.036476786328009936	0.026822407823186747		0.20945864069369402	0.02260248649266514	0.01629237842355482		-0.11539857978016821							6089790	6620810	7209410	6112840	6390000	6445660									7292690	5681820	5877820	6011100	6693910	5980730	3771030	3672930	3922830	3459570	3900470	3664360	0.013597001364921245	0.012253121332445441		-1.1918215824744216	0.01806272152915628	0.0097738255899048		-0.5311988357828956
Q3TW96	13102100	9815820	10669200	11259500	9156670	12829600	10557700	9816530	10007300	9590350	9384250	10541500	0.04774407988574504	0.009589501566201294		0.8746083853944141	0.022618430937903826	0.0014373844874537782		0.9781920732678538																					8450120	7959810	8668720	8825980	6746760	8553380	17599800	16863000	17078900	17993200	15953000	17720800	Insufficient times	Insufficient times	Insufficient times	Insufficient times	Insufficient times	Insufficient times	Insufficient times	Insufficient times
Q3TWL2																																																													1474140	1465740	1415560	1285030	1466590	1598080							No Isotope Envelopes Agree	No Isotope Envelopes Agree	No Isotope Envelopes Agree	No Isotope Envelopes Agree	No Isotope Envelopes Agree	No Isotope Envelopes Agree	No Isotope Envelopes Agree	No Isotope Envelopes Agree
Q3TWN3																											5434960	5302260	4887220	5308680	4810550	5199940	Insufficient times	Insufficient times	Insufficient times	Insufficient times	Insufficient times	Insufficient times	Insufficient times	Insufficient times																					3926510	3289750	3466940	3535460	3433250	3425720	3159540	2844960	2561100	2978990	2557230	2694350	Insufficient times	Insufficient times	Insufficient times	Insufficient times	Insufficient times	Insufficient times	Insufficient times	Insufficient times
Q3TXS7	18648900	18582200	18883600	19580000	18624800	18886200	16346900	17795100	17873100	14725600	15665200	15532900	0.09192123508539911	0.026413113732871925		0.44228272965169335	0.03277346342664346	0.006719277637979171		0.553084192672938	1823390	1701810	1763560	1777200	1681620		6127580	6114740	6265910	5868460	5626970	5671440	0.14950490024297464	0.019522721425771473		0.9593623934290408	Insufficient times	Insufficient times	Insufficient times	Insufficient times	15735000	13891900	14840900	15138100	14289400	14328900	24954200	23507800	25122300	26654000	26130600	24483400	0.04321008906703047	0.005815517312104863		0.5777381133000816	0.05281504438652866	0.007919717979946056		0.4911585290566577	7724320	7345680	7654230	7276570	7304130	7698410	3201750	2861080	3099450	3170070	3180210	3122300	Insufficient times	Insufficient times	Insufficient times	Insufficient times	No Isotope Envelopes Agree	No Isotope Envelopes Agree	No Isotope Envelopes Agree	No Isotope Envelopes Agree
Q3TXU5	1218130	1256710	1489280	1502310	1352000	1080280	1213600	756607	547857	985728	960727	970829	No Isotope Envelopes Agree	No Isotope Envelopes Agree	No Isotope Envelopes Agree	No Isotope Envelopes Agree	Insufficient times	Insufficient times	Insufficient times	Insufficient times																					1577810	1825990	2012970	1785840	1873200	1617760	2776070	2665530	2630370	2760140	2816680	2818160					Insufficient times	Insufficient times	Insufficient times	Insufficient times
Q3TXX4	20640100	82613800	25478100	23566400	54674100	21780400	11871700	16343900	13238200	39151300	32969100	27430000	0.025233435737817476	0.005969310140813073		0.40989783798079504	0.031755346594132136	0.0043132625365499		0.6735865518563078	17072600	13975700	16044200	17748800	15964700		89440600	97129300	95902300	81181300	88554600	103331000	0.030921081011493438	0.00225982383786503		0.8797520763453045	0.02981766633102254	0.0013387281460919029		0.9619225299340615	20751900	35696000	31426100	25244600	39122700	28312100	34110800	42995400	46464000	38327400	43691100	38920100	0.027736277826638442	0.0024886644482988224		0.6743093453454024	0.029636442347783308	0.002351582381981042		0.7506199490672252	48051900	47265600	45482800	44362400	53328500	47304200	65911200	67746100	70761000	62429600	72285100	66376300	0.15686050318186998	0.027810666415829677		0.857845944918736	0.37113095498140936	0.17975968973282433		0.47066883450215213
Q3TY60																					294033	286914					2500680	2726840	2512970	2494790	2652380	2101340	No Isotope Envelopes Agree	No Isotope Envelopes Agree	No Isotope Envelopes Agree	No Isotope Envelopes Agree	No Isotope Envelopes Agree	No Isotope Envelopes Agree	No Isotope Envelopes Agree	No Isotope Envelopes Agree																					290766	1150890	653642	979840	637502	585086	1750050	1639510	1241220	2280080	1703500	1716800	No Isotope Envelopes Agree	No Isotope Envelopes Agree	No Isotope Envelopes Agree	No Isotope Envelopes Agree	No Isotope Envelopes Agree	No Isotope Envelopes Agree	No Isotope Envelopes Agree	No Isotope Envelopes Agree
Q3TY65													0.030446092922334536	0.006747267726798034		0.8288918556422742	Insufficient times	Insufficient times	Insufficient times	Insufficient times
Q3TY86																					963272	962269	861714	761708	922940		5647640	5788380	5418890	5715420	5568340	5817800	Insufficient times	Insufficient times	Insufficient times	Insufficient times	No Isotope Envelopes Agree	No Isotope Envelopes Agree	No Isotope Envelopes Agree	No Isotope Envelopes Agree																					3067700	3270560	3217940	3213520	2749920	3167890	3041520	2863050	2974610	2897790	2585120	3066400	0.039378860204199666	0.020238042795448493		-0.20302334383754195	0.011755404317413991	0.0033168335534114308		0.6280049988614017
Q3TYD6																																																													3710420	3092180	3414130	3712600	3632330	3398530							0.02802400656165682	0.0008779408415161697		0.9933307661712364	0.020229957257997595	0.0074657602212372266		0.41628238225394665
Q3TYX3	10058000	9485740	11249500	10689400	9767320	12752700	3175540	2751500	2911380	2060630	2546940	2509180																													7129430	7384800	7450340	7121290	7328400	7250180	13680900	12802700	13532800	12808700	14002700	14786200
Q3TZX3																																																																			6600850	6642960	7057070	6936080	7350000	7104670	0.06297264700679284	0.012935139189821152		0.8529647005130628	0.07948880928186705	0.019215785388975854		0.8339544392844103
Q3TZZ7																					1637250	1711880	1625660	1377450	1578880		5343740	5286660	5229190	5695930	5397970	5583220	0.15044870307080394	0.037888526803303985		0.8813858555166254	0.045040791687352026	0.017616146345870026		0.26728754741014393																					4722300	4282930	4309080	4435570	4181850	4154110	2740000	2856840	2900960	2855200	2938430	2820720	0.05585054503230208	0.02078541941972138		0.45694852882374193	Insufficient times	Insufficient times	Insufficient times	Insufficient times
Q3U0B3													0.14788929410359278	0.027801954144500235		0.9362481588574074	0.10625005073345778	0.006083452882739145		0.9627447472040318
Q3U0D9	3240770	3278850	3277090	3144610	3322550	3676650	2978330	3133730	3144390	3291450	3451710	3379620	No Isotope Envelopes Agree	No Isotope Envelopes Agree	No Isotope Envelopes Agree	No Isotope Envelopes Agree	Insufficient times	Insufficient times	Insufficient times	Insufficient times																					4133500	4196810	4492290	3783510	5042400	4301210	5104720	5627550	5755420	6400930	6380620	6510170	Insufficient times	Insufficient times	Insufficient times	Insufficient times	No Isotope Envelopes Agree	No Isotope Envelopes Agree	No Isotope Envelopes Agree	No Isotope Envelopes Agree
Q3U0K8	1507660	906938	1220950	1284370	1079260	966437	2085910	1978490	1643900	1072330	838651	1122960	Insufficient times	Insufficient times	Insufficient times	Insufficient times	Insufficient times	Insufficient times	Insufficient times	Insufficient times							516938	325387	212267	631642	323794										1340560	1321280	1602000	1406350		1154720	1738460	1445490	1719940	2119120	1786130	1620740													101224
Q3U0M1	2727290	3120580	2575360	2809760	2873780	2441220							0.07324201059473462	0.008829356445123428		0.955955848687897	0.07136219160329879	0.005706887944971843		0.9766336547971152							4496540	4269090	4502900	4372530	4382660	4408750	No Isotope Envelopes Agree	No Isotope Envelopes Agree	No Isotope Envelopes Agree	No Isotope Envelopes Agree	No Isotope Envelopes Agree	No Isotope Envelopes Agree	No Isotope Envelopes Agree	No Isotope Envelopes Agree																					4114820	4904520	4453510	6372520	4042900	4931400	2583680	2584720	2558290	2670670	2466720	2394340	0.06730377760498273	0.005181559753929639		0.9868088557686665	0.06924099581292634	0.005544167960530081		0.9930840664465527
Q3U0S6	163033		178680	290176		159856
Q3U0V1	47088200	44353600	45550400	43375400	43459000	45191300	34751600	31685000	27561100	28438400	28488300	28035700	0.05544200860745866	0.011889364930395194		0.6149150215938312	0.057864341416499335	0.012488474181505763		0.7018690507202467	4961000	5119900	4620200	4800440	4882840		17784900	19675100	19859700	19768500	19910300	22596300	Insufficient times	Insufficient times	Insufficient times	Insufficient times	Insufficient times	Insufficient times	Insufficient times	Insufficient times	25159400	25377000	28240300	27225200	22308700	26850400	60218100	51753200	51929400	50163000	49138900	51638100	0.10234316027003654	0.012529647532830153		0.8523659509304663	0.11079410379145681	0.014674057913136184		0.8415401159591158	13782400	13780800	12637200	13940400	13765500	12312700	11934900	14329000	11954400	14226900	13194200	11544200	No Isotope Envelopes Agree	No Isotope Envelopes Agree	No Isotope Envelopes Agree	No Isotope Envelopes Agree	No Isotope Envelopes Agree	No Isotope Envelopes Agree	No Isotope Envelopes Agree	No Isotope Envelopes Agree
Q3U186																											1790890	1825860	1800820	2157200	2014760	2054110
Q3U1F9																					449424	357727	319780	293314	210776		2036400	2274940	1850880	2206140	1942790	2197840																													5302880	4648240	4241680	5027350	4693460	4527370							No Isotope Envelopes Agree	No Isotope Envelopes Agree	No Isotope Envelopes Agree	No Isotope Envelopes Agree	No Isotope Envelopes Agree	No Isotope Envelopes Agree	No Isotope Envelopes Agree	No Isotope Envelopes Agree
Q3U1J4	43049500	30625400	32448200	37781600	29670600	34786700	25883700	26682800	25381900	18470200	17706800	18463500	0.09613671787202241	0.016984187621670362		0.6649343891501218	0.2533426306861757	0.06467637902213373		0.7332616041158815	5449620	5430850	4861860	4848220	4580540		10332200	9404260	9557550	9277020	9181600	9400160	0.02571240466109353	0.0026811739236249866		0.9056164752756024	0.024513024124703076	0.004685214794876709		0.6825584664191864	29149800	26289200	29286300	28554900	25459600	27510500	33328300	33909100	36672600	44360900	38042200	40673100	0.21539973255955314	0.05663861076254858		0.6324847721458562	0.11691352464013906	0.031738949087131846		0.47441408694229437	12824800	10983500	10209600	12027600	11712300	10147900	9093210	8880330	7397390	9384880	8423460	7660120	No Isotope Envelopes Agree	No Isotope Envelopes Agree	No Isotope Envelopes Agree	No Isotope Envelopes Agree	No Isotope Envelopes Agree	No Isotope Envelopes Agree	No Isotope Envelopes Agree	No Isotope Envelopes Agree
Q3U1Y4																																	No Isotope Envelopes Agree	No Isotope Envelopes Agree	No Isotope Envelopes Agree	No Isotope Envelopes Agree	No Isotope Envelopes Agree	No Isotope Envelopes Agree	No Isotope Envelopes Agree	No Isotope Envelopes Agree
Q3U214							392436		258903	365739	256557																3200070	3100820	2938470	3220500	3192920	2740490																																			1682910	1349660		1816740	1467100	1468730
Q3U2A8																																															2235330	2929810	3190210	2246390	2538830	2112860					Insufficient times	Insufficient times	Insufficient times	Insufficient times
Q3U2I3	1602890	1418870	1602480	1749970	1595500	1487240	1064760			1208100	1183700	1062040	Insufficient times	Insufficient times	Insufficient times	Insufficient times	Insufficient times	Insufficient times	Insufficient times	Insufficient times																					1630920	1872410	1668460	1973770	963639	1471530							No Isotope Envelopes Agree	No Isotope Envelopes Agree	No Isotope Envelopes Agree	No Isotope Envelopes Agree	No Isotope Envelopes Agree	No Isotope Envelopes Agree	No Isotope Envelopes Agree	No Isotope Envelopes Agree
Q3U2J5	322680		171633		140366	326660							No Isotope Envelopes Agree	No Isotope Envelopes Agree	No Isotope Envelopes Agree	No Isotope Envelopes Agree	No Isotope Envelopes Agree	No Isotope Envelopes Agree	No Isotope Envelopes Agree	No Isotope Envelopes Agree
Q3U2P1	3888660	3896670	4115260	3970310	4014990	3555440											No Isotope Envelopes Agree	No Isotope Envelopes Agree	No Isotope Envelopes Agree	No Isotope Envelopes Agree																					2384110	2457080	2514820	2573410	2527270	2427450	9486560	9111460	8804360	9011390	8845240	8289010
Q3U308	2023200	1702260	1339950	1830780	1623590	1983760	2423620	2335860	2006400	1966010	1793460	1801920	Insufficient times	Insufficient times	Insufficient times	Insufficient times	No Isotope Envelopes Agree	No Isotope Envelopes Agree	No Isotope Envelopes Agree	No Isotope Envelopes Agree																					2009030	1611280	1274470	2168190	1087940	1775970	3492850	3300360	3353110	3430970	3278700	3151300	0.00811199047648525	0.004252574331491465		0.3167016937953686	Insufficient times	Insufficient times	Insufficient times	Insufficient times
Q3U319	6139050	5617220	8418000	7494660	7555930	6541260																																									6521530	5335560	5080850	4115460	5011560	3905030
Q3U3E2	663309	754971	610689	935722	662419	432567							0.04451250402572363	0.005380727411356531		0.9198433514838928	0.035848450549242225	0.004107253157836197		0.9334040564598489
Q3U3W5																																									324571	136083	130097	330894	82927	175420							Insufficient times	Insufficient times	Insufficient times	Insufficient times	No Isotope Envelopes Agree	No Isotope Envelopes Agree	No Isotope Envelopes Agree	No Isotope Envelopes Agree
Q3U487	3690500	2849030	3214630	3796320	2998660	3261590	4390480	3492160	3258640	4708920	4668680	4128660	Insufficient times	Insufficient times	Insufficient times	Insufficient times	Insufficient times	Insufficient times	Insufficient times	Insufficient times							3104320	3013440	2936420	3068380	2729690	2770260									102042000	126459000	119524000	100888000	132428000	119447000	98349900	93632200	80625200	80929500	81393400	79593800	No Isotope Envelopes Agree	No Isotope Envelopes Agree	No Isotope Envelopes Agree	No Isotope Envelopes Agree	Insufficient times	Insufficient times	Insufficient times	Insufficient times
Q3U5F4	2421220	2480280	2349940	3093090	2184880	1736610	4993480	4394340	3192020	5778870	5586580	5625800	No Isotope Envelopes Agree	No Isotope Envelopes Agree	No Isotope Envelopes Agree	No Isotope Envelopes Agree	No Isotope Envelopes Agree	No Isotope Envelopes Agree	No Isotope Envelopes Agree	No Isotope Envelopes Agree																					3784210	4504380	4821010	4388980	4514830	3919730	4688350	4811610	4381720	2912160	4066640	2210820	Insufficient times	Insufficient times	Insufficient times	Insufficient times	0.06565961543471954	0.018153037020700955		0.41040834572353335
Q3U5Q7	6296540	7086240	7067960	7148200	7332760	6068610	3967590	4452950	4959820	4593100	4754580	4880090	0.21084405398180836	0.1722110918404273		0.45785034567910665	0.04122623030997192	0.010319871629118196		0.7016749817570727																					7492780	7027700	7354740	7465750	6698070	7094640	9921880	10330300	10544700	8848780	9217120	9755730	Insufficient times	Insufficient times	Insufficient times	Insufficient times	Insufficient times	Insufficient times	Insufficient times	Insufficient times
Q3U7R1							725330			583790	594160	562258					Insufficient times	Insufficient times	Insufficient times	Insufficient times	1864600	1966390	1792340	1638470	1858380		6246230	6125600	5501660	6478580	6031090	6867940	0.0857671715221072	0.013875056762546216		0.7538706351152735	0.08265438599397644	0.015111839558214936		0.8442138085430304							774290	471344	577000	457704	394194	393671									4104200	3611390	4150220	3867410	2614650	3963170	2734660	2499350	2936780	2741730	2799350	2889590	0.015219494000772191	0.011214503757313454		-0.10188035222835912	0.009417549440180296	0.006860878815234977		-0.09390368643086067
Q3U7U3	5654760	6682920	6621530	6702640	5917870	6096920	4661020	4552150	4241860	5190520	4568470	4956080	No Isotope Envelopes Agree	No Isotope Envelopes Agree	No Isotope Envelopes Agree	No Isotope Envelopes Agree	No Isotope Envelopes Agree	No Isotope Envelopes Agree	No Isotope Envelopes Agree	No Isotope Envelopes Agree																					4216330	4213330	4464020	4342770	3526580	4634200	7547610	7675650	7113640	8226970	8073950	7447140
Q3U962																																																													4940820	1316220											Insufficient times	Insufficient times	Insufficient times	Insufficient times	Insufficient times	Insufficient times	Insufficient times	Insufficient times
Q3U9G9																					804779	1068230	881908	647949	983295		1819990	1939630	1894200	1767240	2074080	2433230
Q3UBX0																					2145130	2555770	2102180	2899470	3357330		5146010	4797070	4736030	5242670	5696620	6459640																													5286470	4199740	4064850	5390660	4453160	4083730	886496	783964	750381	822631	1618170
Q3UDE2	10277500	10699700	11882000	11917000	11344600	11156600	9579360	7312430	8280630	8643260	8948560	9894500	Insufficient times	Insufficient times	Insufficient times	Insufficient times	0.05397624121319128	0.01857505459054773		0.82744532866089																					7089980	7057510	7212910	7422450	6734440	7729420	14862500	14518400	14759500	14648700	14772100	14434400	0.059784772181295985	0.013156363586752292		0.7662322169758159	0.08032290997907736	0.018451406253575383		0.8668253424348655
Q3UDP0																																									4160770	3620510	4446910	2655150	3263620	3263260	2272080	2505910	2883070	2448460	2885120	2605120	No Isotope Envelopes Agree	No Isotope Envelopes Agree	No Isotope Envelopes Agree	No Isotope Envelopes Agree
Q3UE31																											3544280	2849400	2888130	3565720	3812400	3272080										3612210	3743050	4025370	2732710	3963100							Insufficient times	Insufficient times	Insufficient times	Insufficient times	5.136044270572301	7736051.389239022		0.7689778297183988
Q3UE37	12368900	11724400	13133100	15136500	11398300	10817000	5605480	3790380	4680060	5993820	5605030	5827570	Insufficient times	Insufficient times	Insufficient times	Insufficient times	Insufficient times	Insufficient times	Insufficient times	Insufficient times																					7585810	8089090	8418320	8351170	7041780	7699990	10934600	8952840	10022200	8477780	8907310	7444260	Insufficient times	Insufficient times	Insufficient times	Insufficient times	No Isotope Envelopes Agree	No Isotope Envelopes Agree	No Isotope Envelopes Agree	No Isotope Envelopes Agree
Q3UEB3	8923320	5454270	4677800	7370760	5748400	4471960	10408500	8231230	5444850	10261100	6669400	5938210					No Isotope Envelopes Agree	No Isotope Envelopes Agree	No Isotope Envelopes Agree	No Isotope Envelopes Agree	4762010	3391370	2771990	4033580	2990610		6653880	4792330	3578170	7393190	4537180	4085440									8415930	7487300	6326530	9087620	7608630	7236130	24836800	21192900	19257600	23660600	16970600	22003900	0.0529437528458876	0.012961987496378552		0.7857962936501071	Insufficient times	Insufficient times	Insufficient times	Insufficient times	9574970	8070060	6689400	11926500	8455760	6831980	4669200	3621370	2341420	4949970	3769110	2420080	No Isotope Envelopes Agree	No Isotope Envelopes Agree	No Isotope Envelopes Agree	No Isotope Envelopes Agree	No Isotope Envelopes Agree	No Isotope Envelopes Agree	No Isotope Envelopes Agree	No Isotope Envelopes Agree
Q3UFF7	4826870	5220810	5800660	6191690	5244070	5965740	5050990	4755660	5532560	4028830	4396790	4887600	No Isotope Envelopes Agree	No Isotope Envelopes Agree	No Isotope Envelopes Agree	No Isotope Envelopes Agree	Insufficient times	Insufficient times	Insufficient times	Insufficient times																					3513920	3313620	3116140	3584690	3020250	3587610	3093000	4602510	6018960	6371450	5825140	8580080	Insufficient times	Insufficient times	Insufficient times	Insufficient times	Insufficient times	Insufficient times	Insufficient times	Insufficient times
Q3UFS0	4176700	3931590	2640280	4218960	3218610	2464510							0.0027071153024199484	0.004726468833131092		-0.6433493292624293	0.013420233052305717	0.001642100331191128		0.90878712917647																					2291900	2014810	1812990	2410460	1969690	1717520	6413120	5895190	6045520	5862090	5631510	5787230	0.02412573796384846	0.007175040309077468		0.21394751186942285	0.038222318748956444	0.008963988542248917		0.7195364895164568
Q3UFT3																																																													113268	134104		105821	122770	110513							No Isotope Envelopes Agree	No Isotope Envelopes Agree	No Isotope Envelopes Agree	No Isotope Envelopes Agree	Insufficient times	Insufficient times	Insufficient times	Insufficient times
Q3UFY7	8657860	8526180	9752400	9111660	8483500	8879290	8193660	8030220	8658170	7687660	7453760	7882220	No Isotope Envelopes Agree	No Isotope Envelopes Agree	No Isotope Envelopes Agree	No Isotope Envelopes Agree	No Isotope Envelopes Agree	No Isotope Envelopes Agree	No Isotope Envelopes Agree	No Isotope Envelopes Agree																					8658490	5795060	7058620	7102910	4468890	8329280	13632200	8616990	8104370	8619940	8363810	7483450
Q3UGC7	9563480	8770150	9404160	9333030	8180490	8807880	10390200	13187700	12886100	10288800	10732400	10042300	Insufficient times	Insufficient times	Insufficient times	Insufficient times	Insufficient times	Insufficient times	Insufficient times	Insufficient times	3440300	4239180	3808050	3696770	3974300																11801800	10485400	11216900	11224200	11034700	11412000							0.06952533539319998	0.02577330358434678		0.654763450189464	Insufficient times	Insufficient times	Insufficient times	Insufficient times
Q3UGR5	41551500	42677600	50745000	50701100	45246700	46807600	21737300	36408800	39259000	37157700	39236400	42879600	0.049133761669046684	0.021347475466947097		0.05922795611595366	0.10249951455811049	0.040582691972450985		-0.0233999329866994	2455830	2298790	2347850	2153460	2239950		9624360	8573760	9342220	8355290	8120060	8669370	No Isotope Envelopes Agree	No Isotope Envelopes Agree	No Isotope Envelopes Agree	No Isotope Envelopes Agree	Insufficient times	Insufficient times	Insufficient times	Insufficient times	49801700	46252000	51817000	48242900	42832000	52293200	63326900	64401500	67388400	53512500	63186100	65387400	0.4564541653769403	0.2796486858821461		0.17363663759820114	0.24825283838443446	0.09284390426028805		0.4462525876147484	3800100	4093070	4039010	3701190	3846630	4449050	7581400	6441080	7670120	7013320	7114790	6609900	No Isotope Envelopes Agree	No Isotope Envelopes Agree	No Isotope Envelopes Agree	No Isotope Envelopes Agree	Insufficient times	Insufficient times	Insufficient times	Insufficient times
Q3UGS4	4455230	4601620	4450690	10788800	4927860	5442320	1079490	1587730	2191440	3937390	3543560	2923120	No Isotope Envelopes Agree	No Isotope Envelopes Agree	No Isotope Envelopes Agree	No Isotope Envelopes Agree	No Isotope Envelopes Agree	No Isotope Envelopes Agree	No Isotope Envelopes Agree	No Isotope Envelopes Agree							2193560	2137960	1983140	2480290	2153430	1875940									5189570	4887840	4314200	5191220	4302490	4143770	7483140	11083100	4819570	3936330	5354280	5375710	No Isotope Envelopes Agree	No Isotope Envelopes Agree	No Isotope Envelopes Agree	No Isotope Envelopes Agree	No Isotope Envelopes Agree	No Isotope Envelopes Agree	No Isotope Envelopes Agree	No Isotope Envelopes Agree	3411020	2502880	2025010	2445740	2681560	2497550
Q3UGY8	5943590	6615940	5706480	5975990	6164540	4688500	7535980	6545300	6196350	8543620	7457540	6664070	0.0270097900145925	0.008369224338686494		0.6177593718156411	0.08658709059102432	0.030702865764075257		0.7057761882937226	2754930	2463370	2683670	2798000	2558730		16581400	15163000	14026000	15112300	14512600	13614900	Insufficient times	Insufficient times	Insufficient times	Insufficient times	0.05725728710481366	0.018252164886888515		0.5011980838105283	4460220	4654890	4246840	4902600	4984850	3857920	9711710	9874340	9507570	10276300	9524790	8145360	Insufficient times	Insufficient times	Insufficient times	Insufficient times	Insufficient times	Insufficient times	Insufficient times	Insufficient times	9171690	7287510	7220420	8366210	7981120	7194660	9615140	8323340	7175230	9455520	8748420	7768410	0.033420848820460626	0.005989115234912715		0.7289758839704614	0.03963152122950351	0.004344460386704463		0.9135659107787144
Q3UH60	9084200	8372930	8014980	8906490	8556020	6947150	8141090	8080040	6863510	7863590	7812700	7983680	0.089044844317948	0.017637484796486094		0.7163996665983046	0.08948690953267668	0.01674144556777424		0.6060408002823194	2633260	2525630	2430020	2184080	2172120		6051940	5390180	5233810	5902800	5515080	5296690	0.08254429097990887	0.01153150990285967		0.8974308442858397	0.08525024866001016	0.02176706987452699		0.7637753059356909	5456110	6279980	6083330	5819270	6106240	6447300	18534300	19631600	19716300	19545600	19639900	19425300	0.0396397729924841	0.007220830576614921		0.4683266248267036	0.03147632564030352	0.006085402695196036		0.29734716276832274	4674960	3582190	3827160	4155590	3323730	3964340	3459450	2940840	3251280	3438600	3310590	3308520	0.04035800376163792	0.013460516547497667		0.4966876388978271	0.03837128906172304	0.01419170380011238		0.3000425898999447
Q3UH66	8670720	11329500	8452870	9271910	9310200	7587690	6151050	5536070	3742220	7187160	6924090	6925200	0.028461244006995654	0.006110152297895962		0.5650088292338835	0.046622364841340594	0.009297997427232137		0.6962774749558805	1767260	989515	1632590	1234220	918109		7845900	7817290	7967070	7327600	7247630	7525280	0.018356346195502492	0.0061379478487488355		0.41443871782430863	0.010734308432462107	0.0015240544679950869		0.8297404429096605	4767520	5604740	5417670	5443790	5311680	4975100	7915810	9588900	10088600	9320620	9355390	8628580	0.03165242085539979	0.0049032791261215455		0.6929541010082347	0.027917107223611737	0.005479257989947595		0.543310653967177	4976800	4407490	4681220	4518860	4481200	4577440	1694560	1319110	976155	1815190	1453520	1447580	0.017995926171192507	0.004068288715756832		0.6679705943834202	0.015323400200589645	0.003964106440315758		0.6052067681056077
Q3UH68																					1195900	1206210	1039490	1133470	1007790		3685860	3534700	2916290	3945760	3252800	3250410	0.027241836543889755	0.009559746670135911		0.20342544404309693	Insufficient times	Insufficient times	Insufficient times	Insufficient times																					3234590	2985600	2915420	3273470	2794820	2695560	2198020	1954730	1813870	2252730	2333560	1932000	Insufficient times	Insufficient times	Insufficient times	Insufficient times	0.013124382071826627	0.003505240780349343		0.5232010787475091
Q3UH99																					1668690	1647960	1601970	1348100	1618980		6502320	5598710	3894830	7369540	7177300	6511490	0.03766547377137595	0.00415626734537918		0.8259172247869111	0.037002271256432566	0.002944314449647583		0.9296308752161656																					3369610	3797820	3655610	3722370	2671350	3518370	3564200	3512680	3442940	3523830	3381900	3701280	0.030706547280885624	0.001976172045293321		0.9429101237097002	0.03328910452673316	0.0053233161843071275		0.770597208359538
Q3UHB1	7550010	11213400	7929960	6458030	12174200	7706300	7155130	7554800	8489130	6960350	9570780	8039740	0.032027998527266614	0.014299341075442446		0.7586337953352176	Insufficient times	Insufficient times	Insufficient times	Insufficient times	3132390	2876520	3144430	3354790	3004280		15796000	16287500	16106900	15682800	15785700	16787600	Insufficient times	Insufficient times	Insufficient times	Insufficient times	Insufficient times	Insufficient times	Insufficient times	Insufficient times	7888830	8599450	7361690	8285180	9991480	8775950	14598300	15224200	14374800	15604600	14650200	15663600	Insufficient times	Insufficient times	Insufficient times	Insufficient times	No Isotope Envelopes Agree	No Isotope Envelopes Agree	No Isotope Envelopes Agree	No Isotope Envelopes Agree	8324880	8196850	8367620	7961480	8043020	8095700	5767140	6080640	6153080	6294490	6096380	6152650	Insufficient times	Insufficient times	Insufficient times	Insufficient times	0.008405819641749116	0.01948172713152231		-0.4034869226298152
Q3UHB8	2940870	3289660	2323140	2352440	2964200	2160190		655875		1645280	1404880	1251320	No Isotope Envelopes Agree	No Isotope Envelopes Agree	No Isotope Envelopes Agree	No Isotope Envelopes Agree	Insufficient times	Insufficient times	Insufficient times	Insufficient times	3133380	3229450	3475850	2533080	2882690		6400560	6754000	7769440	6711280	6929430	7120670	Insufficient times	Insufficient times	Insufficient times	Insufficient times	Insufficient times	Insufficient times	Insufficient times	Insufficient times	3210030	4746110	4529130	4330280	5636810	4672440	5979080	6893730	8178180	6682020	7127820	7302500	Insufficient times	Insufficient times	Insufficient times	Insufficient times	No Isotope Envelopes Agree	No Isotope Envelopes Agree	No Isotope Envelopes Agree	No Isotope Envelopes Agree	2631230	2775920	2947750	2518880	2404570	2637700	10951500	11290400	11634700	11170000	11629600	11899400	No Isotope Envelopes Agree	No Isotope Envelopes Agree	No Isotope Envelopes Agree	No Isotope Envelopes Agree	No Isotope Envelopes Agree	No Isotope Envelopes Agree	No Isotope Envelopes Agree	No Isotope Envelopes Agree
Q3UHC7																											7024090	6980540	6463950	7527240	7345060	6552040	0.02004206078449083	0.0012614000802119382		0.896025536485726	0.021434639256193655	0.014926262799160353		-0.16847585144780042	3139560	3754590	3653860	3623160	3629420	3720690	5586590	5633270	5905170	5116810	5635720	4440550	0.018072248237137444	0.0018443966915461252		0.7492178703342909	0.01546134796113683	0.002016870111843081		0.48761219742700346	4403360	4238950	3706530	3837720	4093910	3995860	2931330	2151440	2255450	2879230	2573840	2269720	0.0279100426484265	0.0040728546271910585		0.6186015195283718	0.025596672229106502	0.003285921549901369		0.6617352733880583
Q3UHD1																					1139570	998873	1154070	949910	997277		5152110	4881020	5015930	5261940	5216710	4720380	Insufficient times	Insufficient times	Insufficient times	Insufficient times	No Isotope Envelopes Agree	No Isotope Envelopes Agree	No Isotope Envelopes Agree	No Isotope Envelopes Agree																					3767670	4042050	3477750	3684190	4756810	3569880	9728220	9558960	9370390	9972500	9951760	9734150	Insufficient times	Insufficient times	Insufficient times	Insufficient times	Insufficient times	Insufficient times	Insufficient times	Insufficient times
Q3UHD3																											1521920	1468800	1181050	1508860	1416780	1329790	No Isotope Envelopes Agree	No Isotope Envelopes Agree	No Isotope Envelopes Agree	No Isotope Envelopes Agree	Insufficient times	Insufficient times	Insufficient times	Insufficient times	264092	498597	368174	376861	562335	374789							Insufficient times	Insufficient times	Insufficient times	Insufficient times	Insufficient times	Insufficient times	Insufficient times	Insufficient times
Q3UHD6	11569200	17539400	13827300	12338400	16911800	11962400	12754800	10928000	10672500	12388100	12077400	12012200	0.028370613679741617	0.003951083195749968		0.8679933508001443	0.10262903106015217	0.10209497800638727		0.3797779342560471	2614010	2131330	2445290	2846730	2286340		8188270	7938450	7099450	7676060	7371010	7414150	Insufficient times	Insufficient times	Insufficient times	Insufficient times	0.02504801734413126	0.020070124544873263		-0.337764851365681	10137500	13868600	13136700	11290700	14641800	12847300	23026400	24551000	20950200	24440300	22601200	21477500	Insufficient times	Insufficient times	Insufficient times	Insufficient times	Insufficient times	Insufficient times	Insufficient times	Insufficient times	5432810	4233280	4676890	4905290	3845300	4570400	4368800	4004130	4159140	3989140	3922770	3946560	0.0390714524969444	0.025502143897834246		-0.9491984274783982	0.038371473750234496	0.013619934128287457		-0.32929686334397257
Q3UHD9	2663900	4513580	2595350	2753680	3825700	2580130	3430710	2925730	2708930	6574710	4880770	4268860	0.030454081034614625	0.006028641691648061		0.44708061270358357	0.022099183747314857	0.0035354175626308255		0.6196407427663388	3777910	3869320	3848650	3835380	3909440		10145000	10145700	10470200	9906270	10396000	9359710	0.018847565853957565	0.004864112271274382		0.324808551807791	0.024451314407319392	0.006466398352101731		0.4796781548792127	3961370	5261800	4465130	4581320	5498930	4741860	6091800	6603540	7019890	5934030	6272290	6149510	0.03093465122073485	0.00689206538304062		0.22385826602936476	0.018978608439857766	0.0032162194928099736		0.477719652856211	9469920	10137300	8903350	9329840	11241300	8836410	9286380	9160920	9029160	9120900	8963940	9112250	0.021133892262862927	0.0020249566899549864		0.562545110665752	0.018300943072682853	0.0021245171868293894		0.4849862311655414
Q3UHE1	1787220	3592230	2101180	1719980	3501240	1688840							No Isotope Envelopes Agree	No Isotope Envelopes Agree	No Isotope Envelopes Agree	No Isotope Envelopes Agree											3751540	4271700	3990460	3543570	3573190	3600080	No Isotope Envelopes Agree	No Isotope Envelopes Agree	No Isotope Envelopes Agree	No Isotope Envelopes Agree	No Isotope Envelopes Agree	No Isotope Envelopes Agree	No Isotope Envelopes Agree	No Isotope Envelopes Agree							4218400	4366890	4621550	3612800	4238950	3021200									3370490	2919890	2631200	2970960	3234320	2428720	2377360	2542520	2153970	2557340	2370020	2282940	Insufficient times	Insufficient times	Insufficient times	Insufficient times	Insufficient times	Insufficient times	Insufficient times	Insufficient times
Q3UHH2																											5854110	5971060	5461130	5245730	5004600	6239280	No Isotope Envelopes Agree	No Isotope Envelopes Agree	No Isotope Envelopes Agree	No Isotope Envelopes Agree	No Isotope Envelopes Agree	No Isotope Envelopes Agree	No Isotope Envelopes Agree	No Isotope Envelopes Agree																					1122840	588989	728128	708407	725423	748886							0.053931353182355195	0.0022630901237172085		0.9909494011848436	0.0461971502624178	0.0026940139005461185		0.9779385727296261
Q3UHI4																																									2235840	3319480	2792790	2253190	3441220	2558120
Q3UHJ0	27845500	38536900	25794100	24129900	34427400	26181000	32682300	36006200	35108200	41010900	38567100	35983800	0.06891540277984595	0.0116498071561062		0.7908646777462837	0.1235540849165908	0.027963013100064223		0.6243141789695512	12389900	9008740	12471300	13153500	9844850		45970900	44308100	44846500	40354400	41274200	38893500	0.041636695821326404	0.011228541874056823		0.39145264582385164	0.06422866947562712	0.01863480972602529		0.38494990749776015	31757000	38376900	35684000	34045500	37786200	36093400	77994400	87876600	83557200	87322600	84379700	82555800	0.11313234448607226	0.01263635138396103		0.8896675501105404	0.08694305132108199	0.011280404143113609		0.8142571265097882	34098600	27824800	29404400	32207200	31457700	30219700	23634800	23198300	22544100	24719500	23289500	23153800	0.023647465797073858	0.006027455924447912		0.23323939053366227	0.03696910854693276	0.008095745515380287		0.41366534062511906
Q3UHK1	1122590	3656480	1321440	2050780	2350960	1003200	1555070	1773620	1738560	2113010	1546070	1502090									1491880	1251710	1166950	1578190	1340870		4532530	4597680	4173790	4691840	3872540	3708800									1306130	1759530	1686510	1750250	1818620	1808760	3148570	3476490	3482760	3146440	3128230	3243350									3691750	3088940	2897090	3327590	3440310	2769210	3501340	2749510	2566630	3188230	2727720	2448230	Insufficient times	Insufficient times	Insufficient times	Insufficient times	0.04154040321894261	0.010671988507800831		0.6198055430957679
Q3UHK6																											2618520	2686730	2494790	2752320	2938960	2751740	Insufficient times	Insufficient times	Insufficient times	Insufficient times	Insufficient times	Insufficient times	Insufficient times	Insufficient times																					7049370	9964140	5779830	7380180	7561610	4994290							Insufficient times	Insufficient times	Insufficient times	Insufficient times	Insufficient times	Insufficient times	Insufficient times	Insufficient times
Q3UHL1	56500500	65286600	60624500	54526200	56307000	61919900	26100100	33784700	34687000	25317400	28168000	26808400	0.0999611662818949	0.008817725552590621		0.9364481844447554	0.09499301873833702	0.006089166988909958		0.9490950036218628	8202160	7802280	8090000	6389960	8293320		41098900	41432400	46542900	38372700	40012100	35335800	0.0993479984132379	0.005816210111768996		0.9846167786946425	0.10059466355753519	0.013403089958914184		0.7738495852982303	36969300	41443900	37430000	36932200	48819500	36565600	47703300	55160400	58536000	57775700	55595500	58993100	0.05762693814990528	0.006750342658926917		0.7932753263923582	0.0722110521496661	0.007238407432479631		0.8756515409933219	25709000	26205900	25742600	23496600	31688800	24086800	22177600	21308500	21481700	20461100	21976200	22483100	0.09949434187197251	0.011639164361942187		0.9778950643668517	0.04543677501228722	0.00884827456068981		0.5994688931591532
Q3UHU5	1231720	1459240	2148300	1604960	1356640	1548730							Insufficient times	Insufficient times	Insufficient times	Insufficient times	Insufficient times	Insufficient times	Insufficient times	Insufficient times																					473134	419116	298842	504279	544519	251951	2778390	2648210	2140790	1611740	1874340	644190	No Isotope Envelopes Agree	No Isotope Envelopes Agree	No Isotope Envelopes Agree	No Isotope Envelopes Agree	No Isotope Envelopes Agree	No Isotope Envelopes Agree	No Isotope Envelopes Agree	No Isotope Envelopes Agree
Q3UHX0																					1799620		1704320										No Isotope Envelopes Agree	No Isotope Envelopes Agree	No Isotope Envelopes Agree	No Isotope Envelopes Agree	Insufficient times	Insufficient times	Insufficient times	Insufficient times
Q3UHX2	30700500	26773800	25365900	28902600	24834300	32827000	14570500	25457000	26368600	27506400	25556300	24732400	Insufficient times	Insufficient times	Insufficient times	Insufficient times	Insufficient times	Insufficient times	Insufficient times	Insufficient times	2520300	2317020	2640900	2828530	2229230		11320600	10397100	9404250	10552900	9996940	11178600	No Isotope Envelopes Agree	No Isotope Envelopes Agree	No Isotope Envelopes Agree	No Isotope Envelopes Agree	No Isotope Envelopes Agree	No Isotope Envelopes Agree	No Isotope Envelopes Agree	No Isotope Envelopes Agree	22880300	20759900	21103200	22367000	21524800	22494900	29080400	31767600	30222000	25531700	28552500	30999900	0.05330058119410437	0.0048599403611955085		0.9706274689326747	Insufficient times	Insufficient times	Insufficient times	Insufficient times	10439800	7612440	7840180	8465590	8785760	8602200	6847080	6519270	6159850	7730780	6194640	6068550					Insufficient times	Insufficient times	Insufficient times	Insufficient times
Q3UI43	4067410	7265140	6446840	7344370	6897540	2242620	5516130	5142490	4226120	4327810	4272430	3762760	0.11739433895485278	0.019932784345212153		0.9919854231865628	0.06804284302747088	0.01508702527871847		0.9827143265490016							4255780	4262040	3758070	3878440	3397790	3916650	No Isotope Envelopes Agree	No Isotope Envelopes Agree	No Isotope Envelopes Agree	No Isotope Envelopes Agree	No Isotope Envelopes Agree	No Isotope Envelopes Agree	No Isotope Envelopes Agree	No Isotope Envelopes Agree	5594550	6533020	7825770	6667860	6954890	6044760	11253900	10011500	9356030	10442500	12713000	10265500	No Isotope Envelopes Agree	No Isotope Envelopes Agree	No Isotope Envelopes Agree	No Isotope Envelopes Agree	No Isotope Envelopes Agree	No Isotope Envelopes Agree	No Isotope Envelopes Agree	No Isotope Envelopes Agree
Q3UIA2																																									1485150	1090270	1509280	1318690	1095140	1304980							0.04314089169824188	0.0031914084305338067		0.9586568288740822	0.05100227205127377	0.0020395284493132325		0.989768842578882	1289570	1037810	1024090	1140900	1571580	1130450							0.06398117897081256	0.012185417463340491		0.9347955971114866	0.06706464999167973	0.01717637843561792		0.9268255898769313
Q3UIU2																					14241300	13788300	12116800	14122500	16094800		92262800	98825100	98776800	110170000	108001000	119047000	0.031045653246699823	0.01020691431048876		0.7136682203101521	0.03256352165959963	0.014391963253617685		0.5169591266107918																					29964600	45992100	42999800	47308400	41621100	49341000	46477400	48637700	42596000	42339400	39202700	49580000	Insufficient times	Insufficient times	Insufficient times	Insufficient times	0.1430331232927566	0.05780365232754654		0.8632149634164024
Q3UJB0	3526260	3563300	3276570	3820760	3603390	2838350	7530770	4863780	3637530	6351660	5899230	4789230	0.022140503378567405	0.005803267464216578		0.23980349542340684	0.03049193865283099	0.006840710206158574		0.47165517441981375	3087460	3025110	2401230	2633910	2705810		12241600	11565400	10188400	14191800	11894200	10975500	0.013573313760621434	0.004012714564976963		0.025097812446686074	0.03083076055764145	0.0059076559461885		0.5288166970865982	4639380	4072390	3929070	4840370	3786100	4037380	7536010	6271310	6218020	7336580	6362680	6025100	0.009744452544546233	0.002254569576423975		0.1799659322533229	0.013575482095028174	0.003848029567046237		0.2770216202409057	6598350	6122260	4787780	6757250	5316010	4693450	5068760	4808430	3714730	5698450	4713920	3946210	0.024587063976047867	0.006314406230263422		0.345298106494184	0.023565119451346782	0.007319919096034542		0.30463697961557445
Q3UJB9	1489600	1987820	1341860	1681950	1507000	1374730	2221970	1908240	1989220	2549150	1983390	1808220	No Isotope Envelopes Agree	No Isotope Envelopes Agree	No Isotope Envelopes Agree	No Isotope Envelopes Agree	Insufficient times	Insufficient times	Insufficient times	Insufficient times	1047670	979539	839166	892267	825844		3731650	3321450	3361740	3862610	3222930	2472410	0.051013984431704275	0.0070061089803283		0.9183961347172571	0.055499328914446484	0.023125716543469232		0.7566506296311435	1581870	1737880	1485790	1693310	1691030	1417610	4139460	3914110	3740140	3781070	3926430	3783700	0.06302572658151152	0.00547338019796542		0.9803178850681875	0.06319414956568774	0.004916312699240207		0.9828435442903529	2415090	2111220	1950100	2280880	1997120	1832340	1651960	1410150	1375170	1681470	1484800	1588240	0.010401806933526625	0.003264587464719607		0.5387307273295839	0.030487901375459783	0.010394347435360695		0.4831620037833978
Q3UJD6	1648000	1924820	2025820	2119940	1575890	1770570	2242010	1409160	1123900	2089680	1791480	1665860	No Isotope Envelopes Agree	No Isotope Envelopes Agree	No Isotope Envelopes Agree	No Isotope Envelopes Agree	Insufficient times	Insufficient times	Insufficient times	Insufficient times																					2131680	2378350	2664200	2264690	2902360	2504900							No Isotope Envelopes Agree	No Isotope Envelopes Agree	No Isotope Envelopes Agree	No Isotope Envelopes Agree	No Isotope Envelopes Agree	No Isotope Envelopes Agree	No Isotope Envelopes Agree	No Isotope Envelopes Agree
Q3UJP5	4374400	4179410	4165210	4652130	4254540	4420710	3680470	3475200	3986510	4431620	4175630	3806360	0.1459463027100936	0.03191836041238688		0.8640747168492138	Insufficient times	Insufficient times	Insufficient times	Insufficient times																					2770730	2287840	2569990	2639670	2328960	2312170	8873550	9393440	9067960	8779480	9264390	9744310	0.25951387067894127	0.30388325649579534		0.8524855422790676	Insufficient times	Insufficient times	Insufficient times	Insufficient times
Q3UJU9	925827	1156130	444739	656446	756524	685630							0.052174366343409814	0.0067725780555700065		0.9706773251185009	Insufficient times	Insufficient times	Insufficient times	Insufficient times	6594880	7286040	6649180	6189830	7409730		19105800	20634900	17220100	21378500	20573700	20296200	0.04342957893464837	0.0024859190689483896		0.9584833070104162	0.04409577115904089	0.004786944212370002		0.8143859613550313	893481	727739	697248	793774	600037	1073810	1294190	1783130	1261970	1251480	1688750	1186280	0.0366001149325333	0.005655178137539825		0.8918868336654252	0.022939374489960248	0.005939237674489846		0.5539354613465353	14543300	15390700	16539300	15090900	12967400	15882700	11302100	11806400	11327900	11526000	11005900	11324700	0.03898917986507415	0.0064877678439612		0.6223736243608093	0.018299114177283003	0.0046078921512457275		-0.2123853837113201
Q3UKJ7																											3594270	3633570	3253240	3885480	3936950	3884020															2748770	1945130	1986110	1880300	1782300	1778860	Insufficient times	Insufficient times	Insufficient times	Insufficient times	Insufficient times	Insufficient times	Insufficient times	Insufficient times							1080680	931770	1038500	1207380	1279020	961308	0.14426303212555514	0.03479992308543796		0.9828494164044479	0.19721770688201265	0.04272490996011617		0.9698273555416271
Q3UL36	47433000	6528430		44246400	8950610								Insufficient times	Insufficient times	Insufficient times	Insufficient times	No Isotope Envelopes Agree	No Isotope Envelopes Agree	No Isotope Envelopes Agree	No Isotope Envelopes Agree							56644000	49036200	55973300	60571400	60159600	55210100	Insufficient times	Insufficient times	Insufficient times	Insufficient times	Insufficient times	Insufficient times	Insufficient times	Insufficient times							11860400	14008400	25702700	24764100	28095900	55062000
Q3ULB5	19307100	15212200	17891000	13941200	16217100	15724300	18122900	14590900	13388400	17990100	16743800	18456400	0.14718467210518457	0.033366846737443445		0.8841854082648772	0.09351235610787981	0.0190257142862285		0.8817783536371352																											25316600	14241900	17459900	13159700	18068100	19415900	0.09888200846684278	0.02153021682176966		0.7956827143891674	0.09033178824983218	0.013613604504182416		0.8840184394325694
Q3ULD5	3635880	5402590	4491280	3101040	5073520	3507750	5844570	5128910	4622970	4634060	5468190	5398890	No Isotope Envelopes Agree	No Isotope Envelopes Agree	No Isotope Envelopes Agree	No Isotope Envelopes Agree	Insufficient times	Insufficient times	Insufficient times	Insufficient times	3533680	3346330	3466150	3378230	3137410		6957720	7207760	6541940	7452020	6670750	7702360	Insufficient times	Insufficient times	Insufficient times	Insufficient times	0.02424942939328209	0.006296604785070573		0.6278396028684774	4062440	5159340	5240580	4829180	5568750	5277590	7478340	7909370	7505010	7055570	7899320	7646550	Insufficient times	Insufficient times	Insufficient times	Insufficient times	Insufficient times	Insufficient times	Insufficient times	Insufficient times	11655600	12564700	13366400	11895900	9565170	12653700	4064300	4437420	4359480	4267610	4308210	4465080	0.05635938404256202	0.01250928255813665		0.926169706280783	0.09646160586248356	0.055022716339856684		0.4850894223096688
Q3ULF4																					1497230	1501790	1668380	988210	1207700		3885870	4084650	4082810	4223000	4187460	4320380	No Isotope Envelopes Agree	No Isotope Envelopes Agree	No Isotope Envelopes Agree	No Isotope Envelopes Agree	Insufficient times	Insufficient times	Insufficient times	Insufficient times																					3037450	3460910	3543860	3328730	3283690	3206390	3086250	3185760	3332440	3256530	3383490	3437240	Insufficient times	Insufficient times	Insufficient times	Insufficient times	0.0025371207880959053	0.012272038796680727		-0.5015243345474949
Q3ULJ0	69721900	63003600	71295700	69369200	59437500	80387400	74329200	73575400	73216200	66908400	76499300	77432300	0.07431025658299455	0.010539015405418687		0.7395374500662213	0.0774096314931989	0.013253304713186928		0.6565389548881008	3395340	2594010	3320940	3176510	2204970		19718800	17638000	18133500	15405900	17173400	17111100	0.06937379239504665	0.020441918668578505		0.6934749993214484	0.06846815160597085	0.013080559216718583		0.8323635181080284	53867400	50689600	53086500	48153700	47622000	52401300	70837500	70621800	72836300	84186200	75077200	85042700	0.26430736384386816	0.18890807691554862		0.4180104642138368	0.07185923579248713	0.019119300655654228		0.7335358834663381	7210860	7157640	7202390	6887430	7233020	7532100	7595090	6678400	7619770	7228270	7557440	7327670	0.05885224912281435	0.005803623215478517		0.9715325820925403	0.06072343444353654	0.005199624856400054		0.9663537793570096
Q3UM29							303994	236728		242647		125116					Insufficient times	Insufficient times	Insufficient times	Insufficient times																											339081	182345	283389	346630	330128		No Isotope Envelopes Agree	No Isotope Envelopes Agree	No Isotope Envelopes Agree	No Isotope Envelopes Agree
Q3UM45	67516900	81669100	86850100	95123600	81341500	97918500	34796400	65748200	70082700	67087000	71339700	71962100	0.12158910948478457	0.018900902980266702		0.7908610232886799	0.09897095039806261	0.009485894372689778		0.9123042936781901	5258210	4535650	5157710	4970310	4229290		14674000	13868500	13865700	11714100	13061200	13226500	No Isotope Envelopes Agree	No Isotope Envelopes Agree	No Isotope Envelopes Agree	No Isotope Envelopes Agree	No Isotope Envelopes Agree	No Isotope Envelopes Agree	No Isotope Envelopes Agree	No Isotope Envelopes Agree	60596400	57476200	58509600	59960900	56725400	61545500	118288000	120587000	103687000	69634000	111918000	111238000	0.08426733248302806	0.01217842810480902		0.6931623966307547	0.0875591853564245	0.014558512012521955		0.6290792129306584	11434400	10513100	10902900	10239700	10784800	11197900	17731200	15564300	16701600	15484900	16046000	16426700	0.004911909045203627	0.0008766493112622434		0.8649146261263648	Insufficient times	Insufficient times	Insufficient times	Insufficient times
Q3UMB5	3249160	3285140	3484710	2998090	3121500	3619140							No Isotope Envelopes Agree	No Isotope Envelopes Agree	No Isotope Envelopes Agree	No Isotope Envelopes Agree	No Isotope Envelopes Agree	No Isotope Envelopes Agree	No Isotope Envelopes Agree	No Isotope Envelopes Agree																					2913210	3009050	2745110	2808370	2622950	2707730	5510010	7045860	8394780	7031860	7443410	7596660	Insufficient times	Insufficient times	Insufficient times	Insufficient times	0.021465544898923324	0.030566707470346864		0.1580116826146467
Q3UMB9	3700940	4148310	4369120	3980880	4558080	3648510	6341190	7032540	6129890	5657350	5594120	6231380	No Isotope Envelopes Agree	No Isotope Envelopes Agree	No Isotope Envelopes Agree	No Isotope Envelopes Agree	Insufficient times	Insufficient times	Insufficient times	Insufficient times																					2467160	2979750	2784830	2660810	2973160	2707300	5860080	5739120	5113390	5609790	5405590	5121570	0.024070972964670413	0.006724913476902529		0.8133341943974057	Insufficient times	Insufficient times	Insufficient times	Insufficient times
Q3UMR5																					5516700	5939880	5233340	5384310	6252170		31740400	34483900	34909400	33982400	35602000	35581400	0.044788252948301153	0.020613854715409694		0.6471613612617323	Insufficient times	Insufficient times	Insufficient times	Insufficient times																					45981900	52560500	54742400	48810600	51046000	54232700	15437300	16861300	16551100	15563600	15995100	16519800	0.029598013679098048	0.02119278494347072		0.26987319733935444	0.024285351184987567	0.00794193888076163		-0.061130814609419604
Q3UMT1	567099	148621		330351		371760	921468	898909	580442	2070580	1485700	1300640															2964930	3058310	2590530	3094040	2870050	3081270	Insufficient times	Insufficient times	Insufficient times	Insufficient times	Insufficient times	Insufficient times	Insufficient times	Insufficient times	478488	638474	663871	892736	1015900	465510	8265680	7116560	6150440	3961080	5499790	3553160	No Isotope Envelopes Agree	No Isotope Envelopes Agree	No Isotope Envelopes Agree	No Isotope Envelopes Agree	No Isotope Envelopes Agree	No Isotope Envelopes Agree	No Isotope Envelopes Agree	No Isotope Envelopes Agree	3384350	2284720	2185650	2440430	2086970	2214600	3625190	3548340	3286480	3546790	3423570	3240180	Insufficient times	Insufficient times	Insufficient times	Insufficient times	Insufficient times	Insufficient times	Insufficient times	Insufficient times
Q3UMU9	196186	107756	110757		204005																																				899154	2091980	2104610	2712620	1954830	2251360	812570	1390030	2824260	1671900	1282370	1617300	No Isotope Envelopes Agree	No Isotope Envelopes Agree	No Isotope Envelopes Agree	No Isotope Envelopes Agree	No Isotope Envelopes Agree	No Isotope Envelopes Agree	No Isotope Envelopes Agree	No Isotope Envelopes Agree
Q3UMY5	13599300	14174400	12149700	14066900	11590300	9472510	1104640	1410570	793330	1229250	971073	1101900	0.032272055439187715	0.014962678188940034		-0.191638422540376	0.016703108386795607	0.012459240137506954		-0.7740725967826179																					4216180	4414210	4018540	4638040	4241300	4183020	16286300	16495100	16213700	14479700	16766000	12409100	Insufficient times	Insufficient times	Insufficient times	Insufficient times	Insufficient times	Insufficient times	Insufficient times	Insufficient times
Q3UN02																											3148850	3128440	3818180	3015500	3089330	3017580	0.08288491486487254	0.011305113168956849		0.8322329365239939	0.0811820580755424	0.010380573319889147		0.8860577385678367
Q3UN04																					1399260	1291280	1318550	1111290	1149140		1192710	1242970	1120470	1474650	1134260	1100930	Insufficient times	Insufficient times	Insufficient times	Insufficient times																									972470	1026660	617246	1228590	788889	656763
Q3UNH4	5948040	17929200	7146800	5985770	13830400	8080760	7202040	9147340	8972740	11099200	10581300	10184500	0.02333456436930653	0.01230087123656129		-0.0397100031148816	0.05254115343806534	0.004129478304182488		0.8888756638584783	7093340	6463540	7214750	7435810	7236900		38004000	41609900	42592200	37245700	40234900	38518400	0.04860408063673024	0.004436846595437125		0.8171425688706382	0.057206802117279194	0.005238581852145689		0.8219599076807819	6990350	10277300	7880440	7559540	12338200	8738470	9113580	17052500	13628000	12360100	16820400	15072300	0.10619637143605185	0.010908076982084272		0.9360664076880133	0.08168272855904181	0.015135759531245524		0.6981215202293072	14884800	17149200	16406900	15414800	19578500	16480400	18422600	18184900	17669500	17628500	16980000	18420800	0.043101864713537295	0.006578267441524497		0.529865631130735	0.03792641839508174	0.00741292447652597		0.5879265085459148
Q3UNZ8							1595150	1753900	1546900	1524070	1101820	1223120	No Isotope Envelopes Agree	No Isotope Envelopes Agree	No Isotope Envelopes Agree	No Isotope Envelopes Agree	No Isotope Envelopes Agree	No Isotope Envelopes Agree	No Isotope Envelopes Agree	No Isotope Envelopes Agree	2239000	2138410	2230330	1812060	2038670	816767000	5275120	5057660	4679950	4900130	4939820	5670660	No Isotope Envelopes Agree	No Isotope Envelopes Agree	No Isotope Envelopes Agree	No Isotope Envelopes Agree	No Isotope Envelopes Agree	No Isotope Envelopes Agree	No Isotope Envelopes Agree	No Isotope Envelopes Agree							4600570	4253550	5740010	4420240	5895350	5033940	No Isotope Envelopes Agree	No Isotope Envelopes Agree	No Isotope Envelopes Agree	No Isotope Envelopes Agree	No Isotope Envelopes Agree	No Isotope Envelopes Agree	No Isotope Envelopes Agree	No Isotope Envelopes Agree	3566580	3002640	3180040	3582370	2103390	3484510	3147850	2826530	2813750	3010580	3300560	2896380	No Isotope Envelopes Agree	No Isotope Envelopes Agree	No Isotope Envelopes Agree	No Isotope Envelopes Agree	No Isotope Envelopes Agree	No Isotope Envelopes Agree	No Isotope Envelopes Agree	No Isotope Envelopes Agree
Q3UP38																											10220600	10663600	11392400	10535200	12784900	9480640	No Isotope Envelopes Agree	No Isotope Envelopes Agree	No Isotope Envelopes Agree	No Isotope Envelopes Agree	No Isotope Envelopes Agree	No Isotope Envelopes Agree	No Isotope Envelopes Agree	No Isotope Envelopes Agree
Q3UPH1	2998910	2869530	3391400	3282970	3235010	3496620	1231370	1417800	1438750	742831	756302	974218	No Isotope Envelopes Agree	No Isotope Envelopes Agree	No Isotope Envelopes Agree	No Isotope Envelopes Agree																									2776980	2107470	2154310	2692620	2196860	2317380	5420900	4719440	5492070	5058950	5402580	4989620	0.026429339580302406	0.006561275234856158		0.8458700021426298	0.024924817433322522	0.0048115385121505665		0.8296638080069476
Q3UPL0	68166500	61758700	65962200	68288300	62215900	70009300	10107900	10214200	10175100	9479110	8923860	9443620	0.12392283601214413	0.027633792555387875		0.7909981104286119	0.15279336827655898	0.016300214050850734		0.9645402969311825							1886360	1688980	1579420	1116710	1787270	1444620									12707900	12495700	12266800	12435800	11322800	12264900	23738600	24959400	24173300	26655700	25600000	25779600	0.12417078409332673	0.018956778071488066		0.841032737211983	0.08901666989919323	0.014072797342103014		0.7956820104271932	3578570	3094450	3634610	3295720	3503620	3677340	2720070	2766320	2783050	2605070	2747330	2861430	Insufficient times	Insufficient times	Insufficient times	Insufficient times	Insufficient times	Insufficient times	Insufficient times	Insufficient times
Q3UPL5							959554	1054760	490982	791825	620623	702773																																			1640600	1502030	1377640	1214740	1787280	1407280
Q3UQ44																					113904				106069		2720590	3042650	3024840	3139720	3289640	2752520	No Isotope Envelopes Agree	No Isotope Envelopes Agree	No Isotope Envelopes Agree	No Isotope Envelopes Agree	No Isotope Envelopes Agree	No Isotope Envelopes Agree	No Isotope Envelopes Agree	No Isotope Envelopes Agree																					2622610	2896510	2857290	2311670	2863390	2641670							Insufficient times	Insufficient times	Insufficient times	Insufficient times	No Isotope Envelopes Agree	No Isotope Envelopes Agree	No Isotope Envelopes Agree	No Isotope Envelopes Agree
Q3URD3																					1429870	1270640	1308590	1261950	1141450		3854510	3921610	3652400	3733820	3574630	3288850	0.013590779682244055	0.0033731027951413952		0.3549964318923007	0.026831754225874745	0.011722054246281373		0.1110047645094554																					2802590	2660090	2699330	2889320	2810060	2572590	2135450	2301360	2054050	2268740	2160280	2203030	0.015064147694281797	0.004838162436249735		0.8277709704394192	Insufficient times	Insufficient times	Insufficient times	Insufficient times
Q3URE1	2137640	2983890	2441920	1880120	2594130	2277910	5467180	3935440	3471470	4633220	5326840	4325550	0.10948887925571237	0.02086471727105844		0.8320895066946243	Insufficient times	Insufficient times	Insufficient times	Insufficient times	1241240	887965	1114010	850199	847183		2679270	3047080	3068540	2759040	2983030	3278890									2599090	2517660	2216960	2647230	2598100	2711830	5445220	6283800	6689660	6390140	6348080	6932940	No Isotope Envelopes Agree	No Isotope Envelopes Agree	No Isotope Envelopes Agree	No Isotope Envelopes Agree	No Isotope Envelopes Agree	No Isotope Envelopes Agree	No Isotope Envelopes Agree	No Isotope Envelopes Agree	3384070	3273720	3282290	3052420	3301390	3345460	2769910	2425630	2499890	2719470	2812930	2629900
Q3URS9																											3107510	3446770	3696410	3923220	3480610	3350010
Q3URU2																																															1814890	1772640	1487410	2291350	1543830	1549410	Insufficient times	Insufficient times	Insufficient times	Insufficient times	0.08685123373758435	0.019110739143052835		0.8034103002883679
Q3USB7	6675770	5641240	6325300	6451630	5608210	5998780	5590760	5040950	4988160	6503020	5832720	5818320	2.3730276352663306	3486657.7170186527		-0.9012135852505121	0.4573001301344324	0.7957786050548226		0.150220922112261	2521330	2372470	2261500	1383930	1444390		4191310	3831630	4101350	3990000	3987750	4014340	Insufficient times	Insufficient times	Insufficient times	Insufficient times	Insufficient times	Insufficient times	Insufficient times	Insufficient times	3644480	3718440	4289600	3990690	3107900	3888430	32056200	33432400	34602500	33598500	33370600	32792800	0.020053826644404298	0.013311996084403028		-0.2962877633764025	0.023625569538906002	0.01808986974860049		-0.40724629887647734							3297330	3314820	3574350	3435830	3514420	3557060	0.0387671474758894	0.005024714763870572		0.9022917798960408	0.013868254988755524	0.007168957267064325		0.48601856692918144
Q3USJ8	61417.3			169398	238681																																				314578	339040	214761	384988	334547	278028	1644910	1463100	1473970	1265770	1203700	742574	No Isotope Envelopes Agree	No Isotope Envelopes Agree	No Isotope Envelopes Agree	No Isotope Envelopes Agree	No Isotope Envelopes Agree	No Isotope Envelopes Agree	No Isotope Envelopes Agree	No Isotope Envelopes Agree
Q3USL1	185405	196681	222681	230726	236287	167350																																									645879	557856	399798	505468	486130	294254
Q3UTH8	3414210	2993160	2964800	3547790	2620040	2670450							No Isotope Envelopes Agree	No Isotope Envelopes Agree	No Isotope Envelopes Agree	No Isotope Envelopes Agree	No Isotope Envelopes Agree	No Isotope Envelopes Agree	No Isotope Envelopes Agree	No Isotope Envelopes Agree	2263900	2317200	1979100	2099380	2018350		8204750	7722240	7653580	8450710	8020970	7856450	No Isotope Envelopes Agree	No Isotope Envelopes Agree	No Isotope Envelopes Agree	No Isotope Envelopes Agree	No Isotope Envelopes Agree	No Isotope Envelopes Agree	No Isotope Envelopes Agree	No Isotope Envelopes Agree							4882850	4420630	4520550	5087420	4602500	4256230									6547630	6220050	4930060	5833660	6265480	5146500	3957170	3954590	3790950	4090620	3619880	3790430	0.04666687713733351	0.010407339083441719		0.910357462432546	Insufficient times	Insufficient times	Insufficient times	Insufficient times
Q3UTJ2																					3312040	3891810	3295830	3425890	3674250		12112500	11781700	12580100	13457200	13902600	11021300	0.037200801683518164	0.031191150913851984		-0.6134195658292148	9.589600921693297	37719410.40556984		0.12426661295192776																					10034000	11717200	10114100	10128700	12012600	9977630	6975630	7469220	6834960	7902500	7010380	7188960	Insufficient times	Insufficient times	Insufficient times	Insufficient times	0.026136970893062543	0.013271545217462377		-0.8325703890961713
Q3UTQ8	1870210	2764420	1556940	2107640	2483890	1970140							Insufficient times	Insufficient times	Insufficient times	Insufficient times	No Isotope Envelopes Agree	No Isotope Envelopes Agree	No Isotope Envelopes Agree	No Isotope Envelopes Agree	239017	213030	174781				7674050	7473450	7002790	8091090	7508260	6823840	0.12090468680855024	0.03511604482230801		0.8658049990980707	0.12815946871773332	0.03226061857912316		0.869505312540778	956214	1437690	1114860	1193560	1228190	1317460	899043	1551980	1593400	2138990	1942790	1902660	0.06653675984337223	0.004567256900766441		0.9729437972853359	0.021636199360861277	0.01489093551714449		-0.04562911163169381	2743780	2721530	2256360	2747080	3160280	2317950	3944460	3312850	3513480	4062360	3337940	3406520	-0.0015213311496635891	0.011511789579254085		-0.23047867628082108	Insufficient times	Insufficient times	Insufficient times	Insufficient times
Q3UTZ3																					671121	607021	611705	614103	570719																																				1556860	1392510	1333730	1615480	1433990	1513330
Q3UU96	4738730	4844530	4334500	4147420	3711450	4027880	2243840	2489410	1474540	2847640	2235080	2200840	0.04662459522904203	0.006851296856485812		0.9032332698846935	0.03760368315999609	0.002172124221822302		0.9773484274475984	2391430	2653890	2253720	1899590	2359990		4114630	3840230	3498160	4358250	3754950	3593960	0.029632152929849727	0.0031866000654100853		0.9437100604592988	0.03159346702798876	0.007370899824152781		0.7880964347403199	2145260	2342190	2240580	2251500	2306090	2131940	16078700	16866700	15900100	14643400	16553200	15669900	0.03421407804877457	0.00714458524685058		0.5327563676152878	0.042349585253446044	0.008871897215228205		0.7217205321540043	5453610	5593150	5373000	5334600	4897530	5299530	3903050	3820590	3554840	4108620	3835350	3669870	0.035552233537389864	0.0033296914438082936		0.9807743699118215	0.04359005709053155	0.009127964361343388		0.7916083097317755
Q3UUG6	14689600	12386800	14340900	13390400	12542100	14070200	13545500	15752000	16057800	10212500	10992000	11345700	Insufficient times	Insufficient times	Insufficient times	Insufficient times	0.058734235412724566	0.0037154189178833234		0.9840065125558227	1841570	1451270	1643000	948026	1358250		4701760	4481400	4825910	4443510	4383070	4050730	No Isotope Envelopes Agree	No Isotope Envelopes Agree	No Isotope Envelopes Agree	No Isotope Envelopes Agree	No Isotope Envelopes Agree	No Isotope Envelopes Agree	No Isotope Envelopes Agree	No Isotope Envelopes Agree	11380000	11936200	11822200	10954500	11602500	11106100	11865800	11730000	12554700	12043400	11762400	12019100	0.061411205062946575	0.014956543275781567		0.7108983744154094	0.10618242053782793	0.04989287656599267		0.49414611580765555
Q3UUI3	18223200	20259400	18494000	15830700	20352700	18897500	18644300	18372500	18680500	17380000	19557500	21579300	No Isotope Envelopes Agree	No Isotope Envelopes Agree	No Isotope Envelopes Agree	No Isotope Envelopes Agree					4917330	3787340	4911620	5107860	3734850		19229600	18588700	18820600	18697100	17842900	19951600	0.051568646629669875	0.02533849705845054		0.3425056590258604	0.06320460429440128	0.02439668856998246		0.6626018531015214	15432600	13965700	13693000	16260300	12284800	16248100	30646600	30112000	33822900	30640700	30203600	35187100	0.07579944080505957	0.018361408820818458		0.9359613345678038	0.07325934243144341	0.02128965371395264		0.9087122769381298	9345370	10033300	10363700	9157880	9577960	10165700	8894580	9098220	8987140	8655210	9472740	9093260	0.02439267781363076	0.002769033986307492		0.9684208012210516	0.023619093686581476	0.0014099070206941807		0.9871337814055987
Q3UUJ4	1919500	1963720	2215910	2170540	1931820	2261150	2231250	2427280	2423770	1812810	2835030	2258320	No Isotope Envelopes Agree	No Isotope Envelopes Agree	No Isotope Envelopes Agree	No Isotope Envelopes Agree	No Isotope Envelopes Agree	No Isotope Envelopes Agree	No Isotope Envelopes Agree	No Isotope Envelopes Agree																					1985230	2306260	2136860	2046950	2014190	2162330							Insufficient times	Insufficient times	Insufficient times	Insufficient times	Insufficient times	Insufficient times	Insufficient times	Insufficient times
Q3UUQ7																					1076370	1085450	1122530	790162	1385930		3093130	3164680	3378920	3124620	3535220	3158110	No Isotope Envelopes Agree	No Isotope Envelopes Agree	No Isotope Envelopes Agree	No Isotope Envelopes Agree	No Isotope Envelopes Agree	No Isotope Envelopes Agree	No Isotope Envelopes Agree	No Isotope Envelopes Agree																					2674150	2601580	2892810	2463150	2311110	2837970	1523460	1765450	1425560	1703280	1579120	1675380	Insufficient times	Insufficient times	Insufficient times	Insufficient times	Insufficient times	Insufficient times	Insufficient times	Insufficient times
Q3UV70							4889040	2397340	2975360	4346080	5085910	4573120									1874900	1376350	1591220	1370310	1090100		7683450	7521420	7337870	7755350	7300320	7594680	0.07076502017728258	0.00774758383102733		0.9388118179473128	0.05532065567373042	0.014243785801500694		0.5443185425232464	2093550	2259380	1979750	2273660	2875980	2158520	6067910	5333980	5187950	5449680	4837180	4881390	No Isotope Envelopes Agree	No Isotope Envelopes Agree	No Isotope Envelopes Agree	No Isotope Envelopes Agree	No Isotope Envelopes Agree	No Isotope Envelopes Agree	No Isotope Envelopes Agree	No Isotope Envelopes Agree	2746370	3074480	2782380	3258920	2720450	2851200	4159990	3554260	3872780	4182010	4412790	4106510	0.06432646051502884	0.01392101826903934		0.7942001079088026	Insufficient times	Insufficient times	Insufficient times	Insufficient times
Q3UVK0																					2395310	2332440	2084730	2181870	2401000		9259630	8256770	9511820	9460470	9153270	10168500	No Isotope Envelopes Agree	No Isotope Envelopes Agree	No Isotope Envelopes Agree	No Isotope Envelopes Agree	No Isotope Envelopes Agree	No Isotope Envelopes Agree	No Isotope Envelopes Agree	No Isotope Envelopes Agree																					5870010	5127690	5433610	5840040	4871080	5294030	4507720	4346810	4418360	4785050	4515550	4580430	Insufficient times	Insufficient times	Insufficient times	Insufficient times	Insufficient times	Insufficient times	Insufficient times	Insufficient times
Q3UVL4	8643400	10945700	9956850	9083630	9888680	9180780	9206650	9674830	10445600	11719400	11588900	11735000	0.11042869625336142	0.05769067491290993		0.2946379634331052	0.09248130754922237	0.024220685143681666		0.7401630161303587	2469130	2617350	2529270	2312530	2541420		9589420	9630730	9947270	8585450	9138030	9185100	0.02044393095201439	0.0017216795890412496		0.9267477413740639	0.022047143139302974	0.002887081737025921		0.8781324250938995	6152900	7789060	7281720	6627670	8070740	6752800	10779800	11031000	10705500	10511600	10839700	10689700	0.028385139452609256	0.020639170979819276		-0.15866921393439193	0.023353073284159538	0.005134539814528833		0.2507634351201402	4806030	4614510	4952330	4457150	5119430	4825740	5051780	4906090	4315910	4920860	4443490	4848210	0.037593383843862384	0.008795684400021013		0.7841528302390661	0.026611968772986914	0.0039736559894828155		0.8473387516030132
Q3UVX5																					1114420	1004670	1120260	993446	881037		29833900	30289200	31876400	28241500	29099200	30211500	Insufficient times	Insufficient times	Insufficient times	Insufficient times	No Isotope Envelopes Agree	No Isotope Envelopes Agree	No Isotope Envelopes Agree	No Isotope Envelopes Agree																					4238710	4598420	3908960	4151540	5136140	4082610	3079970	3161770	3238920	3188560	3113000	3229200	0.03864970800930303	0.0026494604183059144		0.9608133141748496	0.04103658415934894	0.0029055165269171483		0.9479443713953595
Q3UX10	58905500	63315300	57412200	49085400	44723400	67236500	32518900	60437900	65679900	30660000	28979400	29954100	No Isotope Envelopes Agree	No Isotope Envelopes Agree	No Isotope Envelopes Agree	No Isotope Envelopes Agree	No Isotope Envelopes Agree	No Isotope Envelopes Agree	No Isotope Envelopes Agree	No Isotope Envelopes Agree	13243000	15826900	13427600	17409300	21384900		44656900	52546800	63746200	56487300	51717900	55017400									61218400	58385600	54791500	56745300	53359700	55401500	17895300	27358000	30419700	30786000	28645900	41673400	No Isotope Envelopes Agree	No Isotope Envelopes Agree	No Isotope Envelopes Agree	No Isotope Envelopes Agree					24695100	32747100	41470700	27098800	31423000	32791900
Q3UX61	1982400	1543520	1587140	1736550	1274020	1424450																																									3766990	2658710	2749210	2041740	2780190	2109540
Q3UXZ6																																																													3134800	3443650	3239720	3003770	3900010	3048920							Insufficient times	Insufficient times	Insufficient times	Insufficient times	No Isotope Envelopes Agree	No Isotope Envelopes Agree	No Isotope Envelopes Agree	No Isotope Envelopes Agree
Q3UY34	3008170	1154750	1321270	2599580	923676	918609							No Isotope Envelopes Agree	No Isotope Envelopes Agree	No Isotope Envelopes Agree	No Isotope Envelopes Agree	0.010526818040942803	0.00355996407635869		0.44753588049982784																					2530170	1609470	1364090	2626890	1592890	1491270	4846040	2279570	1802010	3787070	2413580	2145750	No Isotope Envelopes Agree	No Isotope Envelopes Agree	No Isotope Envelopes Agree	No Isotope Envelopes Agree	No Isotope Envelopes Agree	No Isotope Envelopes Agree	No Isotope Envelopes Agree	No Isotope Envelopes Agree
Q3UYC0	21660700	23938300	21692900	18568900	22515100	22906000	10376700	10366100	10587500	12054300	12833200	12560200	Insufficient times	Insufficient times	Insufficient times	Insufficient times	Insufficient times	Insufficient times	Insufficient times	Insufficient times	2777360	2703850	2965990	2929600	2782480		15522300	15333600	16443600	13512100	15240700	15833400	No Isotope Envelopes Agree	No Isotope Envelopes Agree	No Isotope Envelopes Agree	No Isotope Envelopes Agree	Insufficient times	Insufficient times	Insufficient times	Insufficient times	6428340	7582120	7705300	6411340	8849860	7342750	21268400	22320200	22310700	24897200	23864500	24715100	Insufficient times	Insufficient times	Insufficient times	Insufficient times	Insufficient times	Insufficient times	Insufficient times	Insufficient times	6189900	7437540	7295940	8001280	7440710	7232980	8940780	9533420	9213690	9166930	9192990	9457680	10.028626266414477	37470474.26585368		-0.493252317533895	No Isotope Envelopes Agree	No Isotope Envelopes Agree	No Isotope Envelopes Agree	No Isotope Envelopes Agree
Q3UYG8	8481740	8303150	8342820	8873790	8261390	6173400	3419260	2933840	2430000	3370470	3526120	2686380	No Isotope Envelopes Agree	No Isotope Envelopes Agree	No Isotope Envelopes Agree	No Isotope Envelopes Agree	0.08268674637460202	0.006321512016043811		0.9910134460846541							2724490	2755110	2518660	2262080	2090180	2370490					No Isotope Envelopes Agree	No Isotope Envelopes Agree	No Isotope Envelopes Agree	No Isotope Envelopes Agree	7178310	7298650	7357360	7370780	6341610	7056920	9179330	9298840	9346820	8018100	9534260	7900670	0.0988079969817531	0.010607328311358726		0.971090108463196	0.07930016090736523	0.008622170152531814		0.9441981511022673
Q3UYV9																																									1633560	1392620	1546890	1545190	1506720	1525250
Q3UZ39																											3899640	3761510	3377570	4113130	3524400	3604050	Insufficient times	Insufficient times	Insufficient times	Insufficient times	No Isotope Envelopes Agree	No Isotope Envelopes Agree	No Isotope Envelopes Agree	No Isotope Envelopes Agree																																					No Isotope Envelopes Agree	No Isotope Envelopes Agree	No Isotope Envelopes Agree	No Isotope Envelopes Agree
Q3UZP4																											11285300	11023400	8560680	12791600	12278600	11692000	No Isotope Envelopes Agree	No Isotope Envelopes Agree	No Isotope Envelopes Agree	No Isotope Envelopes Agree	No Isotope Envelopes Agree	No Isotope Envelopes Agree	No Isotope Envelopes Agree	No Isotope Envelopes Agree																					991230	2747980	1981350	2704070	2134570	2617970	6022010	5818300	6959850	4829870	4718470	6749230	Insufficient times	Insufficient times	Insufficient times	Insufficient times
Q3UZZ6	1401360	1246300	830241	3121720	601143	2675600							Insufficient times	Insufficient times	Insufficient times	Insufficient times	No Isotope Envelopes Agree	No Isotope Envelopes Agree	No Isotope Envelopes Agree	No Isotope Envelopes Agree																					1046070	769477	1019890	800808	892664	997721							Insufficient times	Insufficient times	Insufficient times	Insufficient times	Insufficient times	Insufficient times	Insufficient times	Insufficient times
Q3V038	2216240	4756690	2921710	5742520	4925050	4525670	1659240	2557700	2677680	4721840	4578230	4119260	Insufficient times	Insufficient times	Insufficient times	Insufficient times	No Isotope Envelopes Agree	No Isotope Envelopes Agree	No Isotope Envelopes Agree	No Isotope Envelopes Agree							1527430	1636200	1559680	1166770	1736230	1692390									4426430	3915210	4713100	4713400	3463970	4213960	4257890	8002430	3782660	3653830	4401850	4338620	Insufficient times	Insufficient times	Insufficient times	Insufficient times	No Isotope Envelopes Agree	No Isotope Envelopes Agree	No Isotope Envelopes Agree	No Isotope Envelopes Agree
Q3V0I2																											8062380	8340080	9471670	8710370	10042700	8134280																													4749470	6512230	5592850	5387910	7081070	5383730	4585760	4588740	4349870	4218150	4198840	4657720
Q3V0K9	5138100	5082060	5569920	5668430	4646260	4319950	3990110	3766680	2344930	4797370	4054360	3622930	No Isotope Envelopes Agree	No Isotope Envelopes Agree	No Isotope Envelopes Agree	No Isotope Envelopes Agree	No Isotope Envelopes Agree	No Isotope Envelopes Agree	No Isotope Envelopes Agree	No Isotope Envelopes Agree	767385	668930	661669	508336	483645		3421130	2832580	2986910	2686140	2779800	2458760									2299620	1920530	2275420	2942130	1740070	2208010	5345110	4824480	5489410	4830840	4412970	5255810	Insufficient times	Insufficient times	Insufficient times	Insufficient times	0.41424778280880514	0.4187587177174263		0.964633229474664	993735	1252080	1037590	1445260	1230850	1345940
Q3V132																					1945200	2101900	2026410	1497530	2424590		7979070	9455020	8047700	11178100	9234020	8725740																													1584630	2820380		2369470	2375050	2941530											No Isotope Envelopes Agree	No Isotope Envelopes Agree	No Isotope Envelopes Agree	No Isotope Envelopes Agree
Q3V1L4	6003690	5751410	6183680	6487340	5516020	6057810	6962630	5673680	4980530	5804910	6006650	6806040	0.021604986004551928	0.04777288477387219		-0.14117668048624443	Insufficient times	Insufficient times	Insufficient times	Insufficient times							1772990	1674900	1552200	1615980	1356790	1634250									6764950	5415950	5402660	5924820	4434380	5794050	8208970	8285880	8967980	9837660	9933500	8781450	Insufficient times	Insufficient times	Insufficient times	Insufficient times	0.0281959191816165	0.014514029564813721		0.354165103779579
Q3V1U8																											12203900	10721200	10568300	12589800	10430400	11219200	Insufficient times	Insufficient times	Insufficient times	Insufficient times	No Isotope Envelopes Agree	No Isotope Envelopes Agree	No Isotope Envelopes Agree	No Isotope Envelopes Agree																											4962350	4445160	4049630	5019080	4042980	4428910	No Isotope Envelopes Agree	No Isotope Envelopes Agree	No Isotope Envelopes Agree	No Isotope Envelopes Agree	Insufficient times	Insufficient times	Insufficient times	Insufficient times
Q3V3N7	3788010	4350660	4739240	4539160	5145940	4550710							Insufficient times	Insufficient times	Insufficient times	Insufficient times	No Isotope Envelopes Agree	No Isotope Envelopes Agree	No Isotope Envelopes Agree	No Isotope Envelopes Agree							30032700	33200300	34780500	27906900	32546500	39481100	Insufficient times	Insufficient times	Insufficient times	Insufficient times	No Isotope Envelopes Agree	No Isotope Envelopes Agree	No Isotope Envelopes Agree	No Isotope Envelopes Agree	3535440	4619900	5336980	3155830	5798710	4300470	1102160	1167980	1039620	1152990	1157560	1058980	Insufficient times	Insufficient times	Insufficient times	Insufficient times	Insufficient times	Insufficient times	Insufficient times	Insufficient times	973556	1050850	884374	741444	670440	633244							No Isotope Envelopes Agree	No Isotope Envelopes Agree	No Isotope Envelopes Agree	No Isotope Envelopes Agree	No Isotope Envelopes Agree	No Isotope Envelopes Agree	No Isotope Envelopes Agree	No Isotope Envelopes Agree
Q3V3Q7	4266400	3914750	4241890	4049620	3836230	4065100	2229150	1734820	1521250	1905760	1738720	1877990	Insufficient times	Insufficient times	Insufficient times	Insufficient times	No Isotope Envelopes Agree	No Isotope Envelopes Agree	No Isotope Envelopes Agree	No Isotope Envelopes Agree	692982	637967	637860	445100	420489		3933330	3729090	3571130	4026310	3618770	3030520	No Isotope Envelopes Agree	No Isotope Envelopes Agree	No Isotope Envelopes Agree	No Isotope Envelopes Agree	No Isotope Envelopes Agree	No Isotope Envelopes Agree	No Isotope Envelopes Agree	No Isotope Envelopes Agree	3471200	3624920	3673950	3505200	3344060	3409400	4828250	5588550	6790030	6602120	6543360	7545660	No Isotope Envelopes Agree	No Isotope Envelopes Agree	No Isotope Envelopes Agree	No Isotope Envelopes Agree	No Isotope Envelopes Agree	No Isotope Envelopes Agree	No Isotope Envelopes Agree	No Isotope Envelopes Agree	1162640	949039	958898	1355000	832879	1167020	1125190	1031070	985812	1135080	1061650	1001910	0.026109539512558247	0.0014517135829914488		0.9918024524112765	0.02761903945160846	0.0021471228875849556		0.9736748529051128
Q3V3R1	5348490	8754960	6743490	5093790	8438900	5493850	18316500	16849400	17123800	17536900	21702200	19211400	0.12466855125526995	0.03968980584141638		0.6519269251661179	0.12347716614410038	0.02378354387733993		0.5221031881136682	5508640	5352230	5905380	5538740	5633000		11534200	11936900	11409200	11852300	11701100	12220300	0.03576478885281984	0.004568667419322201		0.9135635175326543	0.02359939334509757	0.001968556565853165		0.9652973675977226	6460670	7004860	6487580	6945100	7026720	6799170	10199800	10701300	10960700	9314310	9703680	9847790	0.046912991707420894	0.0053327511186541795		0.9461895548296317	0.030888691246209323	0.003293462687564982		0.8961008462341867	8014730	8717350	8864540	8162870	7916230	8408760	9222960	9116240	9702250	8873830	9097670	9434660	No Isotope Envelopes Agree	No Isotope Envelopes Agree	No Isotope Envelopes Agree	No Isotope Envelopes Agree	2.414745907149297	2.7279836708786402		0.7024590423044009
Q3V3V9	10553600	10616300	11868500	11024900	10650500	10744800	3197410	3911840	3277630	3905190	3616660	3848640	Insufficient times	Insufficient times	Insufficient times	Insufficient times	Insufficient times	Insufficient times	Insufficient times	Insufficient times																					4625220	4350030	4660060	4642030	4248890	4686330	14101500	15251400	14970400	13677500	14937300	15731900	0.06402200445048467	0.006625584029281489		0.9447214535454631	0.07521005108867967	0.007035908649948049		0.9710272292974851	2295990	1779950	1831940	1880630	1912330	1947520
Q3ZK22	358941	381932	137584	316438	387412	236784	443219		89552.6	810600	497696	528343	No Isotope Envelopes Agree	No Isotope Envelopes Agree	No Isotope Envelopes Agree	No Isotope Envelopes Agree	0.08092120682181672	0.018970249709396904		0.9075284635740173							1023080	787002	361543	951556	809382	786279	No Isotope Envelopes Agree	No Isotope Envelopes Agree	No Isotope Envelopes Agree	No Isotope Envelopes Agree	No Isotope Envelopes Agree	No Isotope Envelopes Agree	No Isotope Envelopes Agree	No Isotope Envelopes Agree
Q497I4																																																	15663700	10897900
Q499X9																																									1638710	1874320	1736800	1582580	1989320	1733610	4420450	5020200	4626940	4189720	4467780	4292670	No Isotope Envelopes Agree	No Isotope Envelopes Agree	No Isotope Envelopes Agree	No Isotope Envelopes Agree
Q4ACU6	584533	1426790	964410	782937	1067800	589142	672014	702303	1026390	1288640	1314280	1123760	No Isotope Envelopes Agree	No Isotope Envelopes Agree	No Isotope Envelopes Agree	No Isotope Envelopes Agree	No Isotope Envelopes Agree	No Isotope Envelopes Agree	No Isotope Envelopes Agree	No Isotope Envelopes Agree	6001650	6593780	6378470	5853080	6699840		26542600	29414200	31168900	29614800	31974600	28687200	0.05346391130060989	0.02280165612946399		0.37472306320998594	0.0530292490022021	0.016112328131192937		0.3921622913077977	1255120	1678180	1428730	1189250	2001300	1553400							0.019108525019533584	0.0037761447520555055		0.8461903497760392	0.013965306408962106	0.0019604610329040464		0.8973136334290187	16320400	19006800	17572500	16420300	21202200	16484400	11590300	12351400	12040400	11594400	10961800	12117900	0.0349113326682838	0.022881213332433016		-0.549239787330192	0.039162945474827925	0.010726532181597071		0.41914901351801825
Q4FK66																																																																									No Isotope Envelopes Agree	No Isotope Envelopes Agree	No Isotope Envelopes Agree	No Isotope Envelopes Agree	No Isotope Envelopes Agree	No Isotope Envelopes Agree	No Isotope Envelopes Agree	No Isotope Envelopes Agree
Q4FZG7																											6426520	6144090	6113610	8303420	7100980	7955730
Q4JIM5	972000	1678810	962916	1066690	1212440	1010640							0.10976536665842179	0.024531804991445708		0.8583386542026791	0.08023573123789034	0.011862037151470743		0.8962985140380937	1140660	1036650	1099440	854777	1050130		4965160	5610100	4916680	5397970	5400270	4349630	0.023697477502501726	0.006926286496513472		-0.11247834828364978	0.031447462530915	0.008499371196283767		0.16004064487325698	462121	986183	1078480	852970	671657	696520		8783420	5398260	3175600	3765750	5370410	0.09110573813968735	0.045520773345606926		0.38046229674857757	0.03158385902749689	0.010067772223518234		0.41382426318249677	3037780	3543620	3344830	3483980	3474760	3194690	3075620	3245990	3391410	3267420	3021060	3275240	0.039542438783248	0.025687331222654448		0.2666942424462433	Insufficient times	Insufficient times	Insufficient times	Insufficient times
Q4KML4	4877830	4474750	3538750	7911480	4153330	5462340	3803600	6903650	7727780	6478180	7014000	7622230																													11709300	10164400	11827600	12131600	10397200	10668900	12921300	13477700	10107300	8006900	12008500	13432700
Q4KMM3	50805600	52712000	53490000	51573300	50942900	51530600	50291300	51743700	49388200	46673500	49645100	49880600	0.07413208877290965	0.0074048300730742925		0.6558653333347577	0.07415300859505783	0.006677318392734507		0.6768270535423793	3234030	2638520	3196100	3584960	2881940		17024400	15189000	15065300	13636700	13814900	13009200	0.04752387535383526	0.012497035441228868		0.6015391060286006	0.03137723444447368	0.013471907396533646		0.38079464664456975	27354900	28625700	27220800	28017000	29118700	27618600	39566500	44458900	43513200	47013500	45405400	45093600	0.09417994179329278	0.011000620022725354		0.6904789600824988	0.09087408689430339	0.006932998938981618		0.8260265667464364	8212040	7085460	7296120	7284990	8325720	8038160	19163900	16840400	17248900	19327700	16745200	16621300	0.09324366336961293	0.022204927758833107		0.7900128010209665	0.07946521944636252	0.030044655517069863		0.33962359979245893
Q4KUS2	1778560	4227600	1649140	1716850	2604420	1620110							Insufficient times	Insufficient times	Insufficient times	Insufficient times	Insufficient times	Insufficient times	Insufficient times	Insufficient times	3609360	3560220	3434340	3424300	3586420		19209100	19214900	20110400	19633300	21198400	19309400	Insufficient times	Insufficient times	Insufficient times	Insufficient times	0.014031344395445466	0.0019333927831979595		0.7148056921698895	4583230	6018610	5136100	4719710	5786510	5267350	3286630	3962060	3935050	3507250	3670390	3882090	0.009736404143240777	0.0033620488776510294		0.6112738696361524	0.02341158272467052	0.005963422528203923		0.8101795611200612	10428300	11006000	10882200	10315500	11210500	9990270	11183900	11135000	10965700	11186400	11006500	10672500	0.011272272564232522	0.003914308956464276		0.0167449350176454	0.012355016092198176	0.00298922569794363		0.24088586141687296
Q4PJX1																											2147280	2112500	2211910	2142340	2063150	2318760					No Isotope Envelopes Agree	No Isotope Envelopes Agree	No Isotope Envelopes Agree	No Isotope Envelopes Agree
Q4QQM4	1595900	2928100	1358310	1788360	2720430	2082890	2380630	4881620	4759010	3155610	3145220	2808340	0.03072175560997196	0.004463122789038727		0.910727654505481	0.10111566470473238	0.032656143925981214		0.762147876250639	1596330	1501520	1469690	1580570	1603970		6718160	6211680	5779210	6144760	6413040	5860700	No Isotope Envelopes Agree	No Isotope Envelopes Agree	No Isotope Envelopes Agree	No Isotope Envelopes Agree	Insufficient times	Insufficient times	Insufficient times	Insufficient times	1994510	1928090	2195390	2131300	1842120	2311610	5799980	6305280	5473160	4228880	5882180	5842480	Insufficient times	Insufficient times	Insufficient times	Insufficient times	0.016006496898993985	0.0024397565382257486		0.8080333587902209	4714700	4046480	4158940	4251760	4010460	4144580	4240820	4274770	3843210	4244940	4461040	3998320	Insufficient times	Insufficient times	Insufficient times	Insufficient times	Insufficient times	Insufficient times	Insufficient times	Insufficient times
Q4QQM5																					94945.5	111113			152363								0.0746567888296533	0.012590556091220685		0.967748428103423	0.07881735439708393	0.007957225214376272		0.9589776484803212																					1087130	1311620	915385	1489630	1306270	776435							Insufficient times	Insufficient times	Insufficient times	Insufficient times	Insufficient times	Insufficient times	Insufficient times	Insufficient times
Q4V9Z5	3893980	4357600	2001550	3500580	3694710	2272080	1612360	545954	1127030	2110160	1127760	651814	Insufficient times	Insufficient times	Insufficient times	Insufficient times	Insufficient times	Insufficient times	Insufficient times	Insufficient times	2372830	1687100	1579040	2356950	1765290		7348400	5452170	4882410	7796860	5322480	4913610	0.021629327509913674	0.001123419650922269		0.9437984089768031	0.0197931949469355	0.001169035932972896		0.9426439288797193							7550850	6170960	5398620	7597940	4894030	4990900	0.06052363857661711	0.0032079607515985466		0.9822064963559156	0.07382926473781885	0.007008253360375182		0.9610063623869567	5237740	4861970	3667480	5553180	3587530	3416610	6938320	4599470	4215580	6934220	3999950	4338060	0.03274163959161958	0.007377529369538385		0.6980451956972953	0.019578520530906307	0.0010977640429971204		0.9579293723929228
Q4VA53	346062		203295	592168	322131								No Isotope Envelopes Agree	No Isotope Envelopes Agree	No Isotope Envelopes Agree	No Isotope Envelopes Agree	Insufficient times	Insufficient times	Insufficient times	Insufficient times	591900	614972	289463	203650	369630		2044630	1810920	1584890	2091040	1937710	2020700	No Isotope Envelopes Agree	No Isotope Envelopes Agree	No Isotope Envelopes Agree	No Isotope Envelopes Agree	No Isotope Envelopes Agree	No Isotope Envelopes Agree	No Isotope Envelopes Agree	No Isotope Envelopes Agree																					4210800	5085700	4998310	4403220	2977390	4770820	4271700	3979380	3843160	4223480	4246180	3755540	0.0232558469343612	0.0023940744926289155		0.8939412365397338	0.023388178513698225	0.001864038372144528		0.9397166914666929
Q4VAA2	13418100	10387700	11400700	13158600	11686500	17073700	7462250	14746600	16957900	15630300	14096800	15622300	0.09158683647559034	0.00431850243793505		0.977575308707154	0.08537011331294314	0.0026523279089875986		0.9915191650045616	1282650	900221	1115630	1755880	1425360		3855120	3342510	3368830	3555270	3347530	3271810	Insufficient times	Insufficient times	Insufficient times	Insufficient times	0.07847976882337535	0.0014693224687398212		0.9996184264369469	8020400	7459630	8251210	7096250	6806670	8226600	15421600	15543800	16786800	12014600	13970800	16962000	0.09780686379008605	0.015568776007972423		0.9769266851713593	0.07181234405292836	0.009025358672972454		0.9818598128263561	141364	1523030	1416740	1378260	1535560	1529960	4934600	4461840	3938470	5524250	2990380	4334510
Q4VAE3																					15554000	16813100	15610900	15015400	16627100		64367200	65468500	64366800	69667900	70950200	76284300	0.021595660860331458	0.007348238033402593		0.047036948767878006	0.03561822302359995	0.007425569434384239		0.7882049449561932																					50999400	49768900	54031400	49262300	52510100	52103600	45819400	51304800	53434100	48063200	58903300	53141700	0.011560412249949324	0.005474187353881315		0.27511835561575393	0.015154005228363316	0.006282320886898224		0.017163175593314928
Q4VBD2	521211	1673340	601384	632978	1154610	437562	520621	392999	83752	898388	681659	668298	Insufficient times	Insufficient times	Insufficient times	Insufficient times	Insufficient times	Insufficient times	Insufficient times	Insufficient times	850581	780790	823398	633335	676187		5127160	4990480	4725050	4121790	4451720	5046910	Insufficient times	Insufficient times	Insufficient times	Insufficient times	0.09492335121096908	0.023525235594689727		0.7524482575631687	544767	962893	870898	812683	1040310	824816	2721570	2972400	3161220	1810020	2815420	1839090	No Isotope Envelopes Agree	No Isotope Envelopes Agree	No Isotope Envelopes Agree	No Isotope Envelopes Agree	Insufficient times	Insufficient times	Insufficient times	Insufficient times	3490440	2931410	2853330	2768320	2463410	2899920	2504300	2738720	2604230	2573440	2217970	2665760	0.042765188569458594	0.0033292207198836114		0.9695659844663047	0.06184748115778845	0.03613081834799381		0.060439759693272976
Q4VC33	2155200	2474070	2212260	2207350	2408200	1812650	1303030	1144330	1284560	1459540	1465530	1392230	0.05079501480548921	0.014574265594447534		0.3753855564265949	0.13153493619680628	0.046718911977679176		0.5987036783884221							2824700	3033440	3001230	2838350	3261800	2450220	Insufficient times	Insufficient times	Insufficient times	Insufficient times	0.007219247931558867	0.006050740883969201		0.23218125875195128	762391	855784	817017	916816	620188	874182	542492	603424	682236	913383	534671	762809	Insufficient times	Insufficient times	Insufficient times	Insufficient times	0.017049180436193308	0.015551416910169806		0.3281100647723648
Q501J6	7360040	6995260	5313940	6510580	5618820	6670790	27257700	22304400	17278700	27155200	20897000	19944100	0.24728092025678652	0.25280014047578875		-0.0783825521084216	0.06509295895500113	0.03788601166857421		0.30153655011275204	9110820	9955620	8526200	9301680	9331410		12802000	12839900	12170000	14597800	13298500	13132500	0.04624137636557232	0.01912633476103051		0.5401593246056515	0.09240547391421934	0.030190119416008843		0.2301809350500884	3334060	3248320	3177040	4064330	2883180	3372860	47955000	41105100	39912100	41374400	39049600	40601400	0.029729171978156468	0.01650475133746544		-0.42207723339751646	0.02378031479564602	0.007794300281712084		-0.05888652165316022	22635000	20743000	19653900	21752600	19698200	18629200	21541500	22025600	18370100	22870400	21849200	18855000	0.04586778065045404	0.034070769119958697		-0.37315430518502013	Insufficient times	Insufficient times	Insufficient times	Insufficient times
Q501J7	1651290	1648310	1667230	1809000	1714710	1359920	770167	401674		621236	492617	604261	Insufficient times	Insufficient times	Insufficient times	Insufficient times	No Isotope Envelopes Agree	No Isotope Envelopes Agree	No Isotope Envelopes Agree	No Isotope Envelopes Agree																					3776600	3972720	3627240	3872940	3863800	3242120	2650800	2760710	3184610	2102970	2991140	1999030	Insufficient times	Insufficient times	Insufficient times	Insufficient times	Insufficient times	Insufficient times	Insufficient times	Insufficient times
Q504M8																											7658880	7482610	8401150	8011360	8900660	7639540																													2988700	3414160	3192070	2409340	4055440	3073200					2603240	2827640					No Isotope Envelopes Agree	No Isotope Envelopes Agree	No Isotope Envelopes Agree	No Isotope Envelopes Agree
Q505B7	5070910	3441760	4587220	4999950	4440460	4539720							Insufficient times	Insufficient times	Insufficient times	Insufficient times	Insufficient times	Insufficient times	Insufficient times	Insufficient times																					3805230	3436900	3450230	3900820	3329620	3840670	6112180	5686540	6585820	6127830	6615700	6182860	0.04701972913686091	0.006717717944896028		0.8709086410288372	0.06413036556492524	0.007971978230485273		0.951295826822291
Q505D7																					4930740	5205620	4835350	4278720	6081380		18838300	20034000	19630100	21731000	20553400	22089800	0.0650835763043508	0.0009340419359100168		0.9996373815917551	Insufficient times	Insufficient times	Insufficient times	Insufficient times																					10404400	13180000	11320400	12365900	10464000	12183400	11087300	11541000	11323200	10297700	10638900	11843200	0.09364389758938055	0.059042844441861635		0.17853342005350492	0.06714997648825939	0.00420045888450388		0.993730041358587
Q505F5	13989900	12437700	12895800	12725400	12705400	13453600	8066110	8681190	7776370	9745310	9270340	9063290	0.1547063088239206	0.026345551310630842		0.9245231481453577	0.13916998602084196	0.02120100086598499		0.9612269558227606							4736630	4594580	4766850	4142300	4588110	4644070	0.2533584377814108	0.07701589539891246		0.8826383675413755	0.2644631224767202	0.08578084252414592		0.8723454581244663	8868990	9246370	9306980	9134260	9574820	8582610	20720000	18967600	19631000	18460000	18992800	18545200	0.14177677855975734	0.0328532232086772		0.8950863294475973	0.12854588272589115	0.02190802622513437		0.9800629929135027	2178270	1740210	1595710	1843660	1699690	1587240							0.04403475041258816	0.03814156029536477		0.33809688004952243	Insufficient times	Insufficient times	Insufficient times	Insufficient times
Q50H33	580864	1183290	775946	795422	1176290	624474	2329210	2524530	2077350	3290710	3434690	4314480	0.09631719104761759	0.015261368296609049		0.9105234769388364	0.07468530126180195	0.013054189713709918		0.8142751376209688	844128	729830	949993	730886	797448		3220900	2930740	2171320	2931170	3047010	2584650	0.06865597870960909	0.004435908695087083		0.9733587045793435	0.05135273090696943	0.005611557145357305		0.9323601833458602	697524	682381	705776	785897	349020	862674	1640400	2179150	1752270	1124410	2209690	1205880	0.07746896686541759	0.011372024235796524		0.8976808065203207	0.039143913925424316	0.020548717140789274		0.42665244692396254	2153200	2030280	2058710	2397390	1593200	2092560	2668200	1941810	2660510	2570410	1472870	2393330	Insufficient times	Insufficient times	Insufficient times	Insufficient times	No Isotope Envelopes Agree	No Isotope Envelopes Agree	No Isotope Envelopes Agree	No Isotope Envelopes Agree
Q52KF3																											6251930	6059260	6275120	6944740	6184920	5895190	No Isotope Envelopes Agree	No Isotope Envelopes Agree	No Isotope Envelopes Agree	No Isotope Envelopes Agree											4066930	4238540	5279930	4002240	4115680	4169080	Insufficient times	Insufficient times	Insufficient times	Insufficient times
Q52KI8																																																													3290220	3933380	3595260	3221730	4174080	3260640	2180140	2377740	2423790	2565180	2537480	2519970	Insufficient times	Insufficient times	Insufficient times	Insufficient times	Insufficient times	Insufficient times	Insufficient times	Insufficient times
Q52KR3							3663240	4650560	3302640	3983120	3127150	3950130	No Isotope Envelopes Agree	No Isotope Envelopes Agree	No Isotope Envelopes Agree	No Isotope Envelopes Agree	Insufficient times	Insufficient times	Insufficient times	Insufficient times	798259	471065	612811	527361	426088		2183830	2162430	1701920	2322870	1355360	1705310	0.01658959999939702	0.002374639406762013		0.8160531786924287	0.018655707391975612	0.003846015858986417		0.4405202971186186	2893090	3591440	3292450	2448810	3579100	2215270	7471230	7378260	8269440	7898880	8228100	8276990	0.09156620631891786	0.009629618819664475		0.9441490439187167	0.07532208464076232	0.009328859337745903		0.9099737185405761	2539830	1677730	1558970	1982010	1358650	1892430	1167130	876881	685464	1179320	824050	784978	No Isotope Envelopes Agree	No Isotope Envelopes Agree	No Isotope Envelopes Agree	No Isotope Envelopes Agree	Insufficient times	Insufficient times	Insufficient times	Insufficient times
Q569Z5	2154460	2103090	2339090	2304400	1888470	1636530	2821310	2005000	1782880	2719070	2775450	2417470	0.019639737692245154	0.0032091064057469506		0.756629314060133	0.016472901910885972	0.0015277795598464751		0.9199973765431867																					1619390	1675380	1690040	1687790	1619600	1254440	3899330	3211730	2865590	3889630	2946820	2764110	0.02103189226687773	0.0017148511413824297		0.8585906297301279	0.01927263284279554	0.001750282141596903		0.8416653065876432							700980	663514	539430	1282470	595166	552621
Q569Z6	2433110	2308540	2733390	2046320	2253390	1845490	1932020	1232310		1476250	1390270	1375170	Insufficient times	Insufficient times	Insufficient times	Insufficient times	0.07924308216166552	0.017490130063208997		0.6342744169489738	2385150	2680640	2271580	2107790	2269390		5519310	5449200	5053100	6298830	5724600	5071540	Insufficient times	Insufficient times	Insufficient times	Insufficient times	Insufficient times	Insufficient times	Insufficient times	Insufficient times							3753910	3149960	3047030	2560190	2681710	2723400	0.039566497283063044	0.0035216678027626368		0.9047598435420925	0.03425249404462826	0.004381566704859256		0.7941707297303688	5229230	6008410	5478900	6029240	5612030	5067720	4428420	5461660	4781550	5516410	4953710	4800650	0.026289114378239567	0.0025406541599011217		0.7793359109159024	0.026299646967477244	0.0032939900872503156		0.6856761789925654
Q56A07	630869	3375110	637139		1690930	790152															3306520	3296980	3385220	3704430	3392440		16472800	16470300	14864300	16585700	18843700	13089400	0.04265161794847971	0.014299346665316487		0.10661714516583509	0.0908964510409785	0.005071506759277528		0.9812803399238755	592263	614916	672379	359300	625292	639589							No Isotope Envelopes Agree	No Isotope Envelopes Agree	No Isotope Envelopes Agree	No Isotope Envelopes Agree	No Isotope Envelopes Agree	No Isotope Envelopes Agree	No Isotope Envelopes Agree	No Isotope Envelopes Agree	5025400	7496230	7874430	6841710	6122650	7725000	9422170	9645310	7665870	8936470	7991590	8930820	0.08059683193727712	0.007823789102633864		0.9327768632434881	0.0741653718791717	0.007371033305113162		0.9686316709568409
Q571F8	2494710	4134650	2980980		3172720	2550990																																			2527120	436318	1081440	1094590		1456040	5118720	3718890	2848700	3938030	3550060	4607220
Q571I9	1302840	1525050	1636450	1655620	1835300	1146980	1522960	723506	609156	1160190	1024700	1173530	Insufficient times	Insufficient times	Insufficient times	Insufficient times	0.030177944357872834	0.002141138100453208		0.9723931887067331																					1809730	1586430	1936400	1775460	1748200	1823590	2446360	2187470	2027490	1699320	2039830	1155530	No Isotope Envelopes Agree	No Isotope Envelopes Agree	No Isotope Envelopes Agree	No Isotope Envelopes Agree	No Isotope Envelopes Agree	No Isotope Envelopes Agree	No Isotope Envelopes Agree	No Isotope Envelopes Agree
Q58A65	11306100	10754000	10036800	11256600	10886700	11016200	8131600	6663440	5947620	7674820	7055490	6512840	0.14286571665485706	0.033929923301861356		0.8307277128130597	0.11095220852635036	0.040625954330711055		0.6264957703481182	902219	799906	853011	895015	442449		3096280	2987280	2532280	2992350	2797120	2692030	No Isotope Envelopes Agree	No Isotope Envelopes Agree	No Isotope Envelopes Agree	No Isotope Envelopes Agree	Insufficient times	Insufficient times	Insufficient times	Insufficient times	7573510	6893910	6491410	7512360	6502080	6719580	11084500	11237500	9956950	12240400	11033800	10458400	Insufficient times	Insufficient times	Insufficient times	Insufficient times	0.00484609658416661	0.001572840866941563		0.7598426191395786	1718550	1780440	1515380	1893660	1453270	1696110	1000030	660800	723272	841540	441643	810031	0.04144713134081269	0.0059383698590070805		0.8746624284341905	0.037008212912363	0.0032401633684271095		0.9339780034617555
Q59J78								3467270		3263610	3841640	3783350	No Isotope Envelopes Agree	No Isotope Envelopes Agree	No Isotope Envelopes Agree	No Isotope Envelopes Agree	No Isotope Envelopes Agree	No Isotope Envelopes Agree	No Isotope Envelopes Agree	No Isotope Envelopes Agree	5311860	5412470	5509510	5566860	5053690		14894800	14622500	13697100	16508400	14728400	14227200	Insufficient times	Insufficient times	Insufficient times	Insufficient times	Insufficient times	Insufficient times	Insufficient times	Insufficient times							1014100	1141980	733837	712383	1390400	811471	No Isotope Envelopes Agree	No Isotope Envelopes Agree	No Isotope Envelopes Agree	No Isotope Envelopes Agree	No Isotope Envelopes Agree	No Isotope Envelopes Agree	No Isotope Envelopes Agree	No Isotope Envelopes Agree	8412430	11104700	10482200	9562910	8319870	9608690	9804200	8998300	8033720	9505490	8007510	9406910	No Isotope Envelopes Agree	No Isotope Envelopes Agree	No Isotope Envelopes Agree	No Isotope Envelopes Agree	No Isotope Envelopes Agree	No Isotope Envelopes Agree	No Isotope Envelopes Agree	No Isotope Envelopes Agree
Q5BKP2	1307100	1958030	1744090	1852150	1874130	1228250	18562500	21049500	18994200	15100300	16852300	20329200	0.10681947609039408	0.06109534164258639		0.38380069955375695	0.029390587971592025	0.02143470026764718		0.43247052919576123																					2004070	1947670	2136560	1683780	1781090	2056080	2635860	2084280	2617590	2199060	2251080	1220600	0.06394400585383199	0.0219516841493259		0.7293935507482088	0.0493903028708637	0.029017755856210067		0.36059600786404167
Q5DQR4	2118660	5456740		1786220	3404950	2409460	3817830	3378310	2951160	5615290	4208330	4003040	No Isotope Envelopes Agree	No Isotope Envelopes Agree	No Isotope Envelopes Agree	No Isotope Envelopes Agree	Insufficient times	Insufficient times	Insufficient times	Insufficient times	3864940	3379860	3466480	3750030	3445490		16611600	16240500	16451100	16105800	15918700	16326100	0.003566379026448573	0.004203468163971667		-1.1161080995845363	0.011888961309566461	0.010517867310945873		-0.6355261343008716	2674230	3944110		3423690	4515540	3569860	2047730	3772150	3399230	3095230	4118890	3598380	No Isotope Envelopes Agree	No Isotope Envelopes Agree	No Isotope Envelopes Agree	No Isotope Envelopes Agree	No Isotope Envelopes Agree	No Isotope Envelopes Agree	No Isotope Envelopes Agree	No Isotope Envelopes Agree	8778100	8734500	8507800	8864740	8951050	7803910	6149050	6930730	6374760	5949890	6739020	6697320	0.03844812837637595	0.015894279842212		0.006102912715770681	0.0616930431060028	0.024008360928473606		0.1575176838613367
Q5DTL9	1914500	10703300	2240010	2158820	5351760	1597850							0.11036110849806467	0.024238655830212216		0.8843273148532831	0.0683365755459193	0.00823974551850862		0.9884563801881431	4793550	4445300	4547150	4103710	4461270		21663500	22905600	22701900	21847600	22582400	23501300	0.1434268523747528	0.035692100807032806		0.9317792712518449	0.10339993661237441	0.03935763943266167		0.8476088216634419	967152	1786270	1351530	1176400	2316570	1452150	4200740	6497100	5854010	4809840	7415140	6181670	0.06534232943126683	0.006018361027159818		0.991944098483589	Insufficient times	Insufficient times	Insufficient times	Insufficient times	15286000	14445700	13858800	13417100	15922800	13895300	12967700	11855200	12467500	12378800	13097100	12358500	0.04924097756729006	0.009052328136430294		0.5754331911818127	0.06867343079264623	0.011981817301045323		0.8374027435417992
Q5DTM8	1354360	852261	1682780	1503020	569012	1044310																																			3420190	3950100	3949010	4107410	4081660	3910860	1155870	1420640	1297110	1373560	1288390	1082180	No Isotope Envelopes Agree	No Isotope Envelopes Agree	No Isotope Envelopes Agree	No Isotope Envelopes Agree	No Isotope Envelopes Agree	No Isotope Envelopes Agree	No Isotope Envelopes Agree	No Isotope Envelopes Agree
Q5DTN8																											2061000	2116820	2080640	2097170	1988620	2074680
Q5DTT2																					10247700	10844900	10121300	7356590	8487990		47124500	48506900	47754900	52001000	49616500	44748800	0.07017990361787262	0.003057447456108302		0.9947300711323627	0.07125028774806394	0.002002561601983807		0.9965748465041167	2750690	3062280	2871740	2828280	3716740	2906140							No Isotope Envelopes Agree	No Isotope Envelopes Agree	No Isotope Envelopes Agree	No Isotope Envelopes Agree	Insufficient times	Insufficient times	Insufficient times	Insufficient times	25244000	29492100	26760200	28594900	29798000	26626700							Insufficient times	Insufficient times	Insufficient times	Insufficient times	Insufficient times	Insufficient times	Insufficient times	Insufficient times
Q5DTX6																											2556440	2730180	2527610	2988910	2693280	2177000	0.05946421831469175	0.004768811135055294		0.9753402529879353	0.051708267115418934	0.0031957336644963903		0.9885903958220772																					3636280	3883610	3539490	3136120	4033230	3674730							0.06109943178621262	0.007480156648753092		0.9319606166452821	0.07215041126343764	0.017624559057375398		0.62191370735792
Q5DTY9	1630560	3469350	2032050	1602470	2811180	1807360							No Isotope Envelopes Agree	No Isotope Envelopes Agree	No Isotope Envelopes Agree	No Isotope Envelopes Agree	No Isotope Envelopes Agree	No Isotope Envelopes Agree	No Isotope Envelopes Agree	No Isotope Envelopes Agree	3405750	3368720	3508220	2900330	3292480	11081800000	15029600	16769000	18801700	15926300	17400500	14245800	0.024081090164259522	0.0036558520942285215		0.6810311194943339	0.02480992908328048	0.004444048468088707		0.8097265985539494	2593940	3544380	3056870	2464310	4492210	3017600	3468480	4868780	4022940	4012850	4964200	4254740	No Isotope Envelopes Agree	No Isotope Envelopes Agree	No Isotope Envelopes Agree	No Isotope Envelopes Agree	Insufficient times	Insufficient times	Insufficient times	Insufficient times	8333750	9459320	8771640	8744030	10769600	8540110	7489650	7250540	7196720	7164400	7366400	7233080	0.036494519187011576	0.015160016879434019		0.3567738596236365	0.04594828155439579	0.006284105800744348		0.9025574589712149
Q5DU25																					4836020	5050580	4780140	4470920	5009460		23477500	25160100	25254700	26575400	28134600	23493500	0.03763839016929688	0.006778540817794831		0.8572104927007329	0.03790275382003833	0.005748292604112397		0.8525096135436891																					11911500	12484200	12038000	11518600	14035400	11618000	19083800	20589000	19378100	19896700	19151000	19988900	0.03144234637387077	0.009658349704292853		0.1788083051504179	0.029599915456932392	0.007340909785883539		0.43819938163192595
Q5DU31	5798590	5184200	5989280	6170520	5691180	5136520	6629240	6862110	6291840	6687430	6966560	6730440	No Isotope Envelopes Agree	No Isotope Envelopes Agree	No Isotope Envelopes Agree	No Isotope Envelopes Agree	No Isotope Envelopes Agree	No Isotope Envelopes Agree	No Isotope Envelopes Agree	No Isotope Envelopes Agree																					5374440	5206990	4832070	5250040	5136670	5448600	10072000	11075700	9564340	10556400	10067000	9247490	Insufficient times	Insufficient times	Insufficient times	Insufficient times	Insufficient times	Insufficient times	Insufficient times	Insufficient times
Q5DU41																											1317080	1289580	1400730	1345850	1175180	1091030
Q5EBJ4	9348920	9041160	7703680	9074560	8559000	7737610	5410670	9772260	7191800	11369300	10470000	11469000	No Isotope Envelopes Agree	No Isotope Envelopes Agree	No Isotope Envelopes Agree	No Isotope Envelopes Agree	Insufficient times	Insufficient times	Insufficient times	Insufficient times	3565710	3348970	3736380	3826520	3879030		13783700	12544900	11937700	14624900	13234100	12687100	0.035748347674813837	0.02980309894282042		-0.591017506439957	0.04115236927838153	0.01231546886576197		-0.07373056462372007	5339030	5311440	5908740	6690690	3962470	5618000	9653790	9831530	10666600	7516030	9703120	12071200	Insufficient times	Insufficient times	Insufficient times	Insufficient times	Insufficient times	Insufficient times	Insufficient times	Insufficient times	7125860	7061290	7332760	7877880	6775700	7821820	9506080	8178310	9615310	9552010	8551660	9490670	0.2003377458151585	0.41790196033918686		-0.5217456427990845	0.19655576273621025	0.025204226007642046		0.9281920761098642
Q5EG47																											6562810	6435200	6325990	6386320	6584180	6642820	No Isotope Envelopes Agree	No Isotope Envelopes Agree	No Isotope Envelopes Agree	No Isotope Envelopes Agree	No Isotope Envelopes Agree	No Isotope Envelopes Agree	No Isotope Envelopes Agree	No Isotope Envelopes Agree	3587790	4208680	4213400	3820390	4288170	3952030	5901700	6357710	6601520	5983730	6305200	6222800
Q5F285																					2749170	2923190	2420370	2553820	2500550		9217100	9669080	9309010	10444800	9570060	11649700																													8713960	8709200	9115230	8870170	9384140	9442250	6730930	6624560	6995380	5669260	7352140	6577110	No Isotope Envelopes Agree	No Isotope Envelopes Agree	No Isotope Envelopes Agree	No Isotope Envelopes Agree	No Isotope Envelopes Agree	No Isotope Envelopes Agree	No Isotope Envelopes Agree	No Isotope Envelopes Agree
Q5F2E7	1135370	1081130	1155660	1436700	1178140	755154	1395810	606670	419837	1417350	1126720	844389	Insufficient times	Insufficient times	Insufficient times	Insufficient times	No Isotope Envelopes Agree	No Isotope Envelopes Agree	No Isotope Envelopes Agree	No Isotope Envelopes Agree																					901738	997616	1299500	875137	1641760	1012140	999882	1062580	1106180	1198790	1058190	1001980	No Isotope Envelopes Agree	No Isotope Envelopes Agree	No Isotope Envelopes Agree	No Isotope Envelopes Agree	No Isotope Envelopes Agree	No Isotope Envelopes Agree	No Isotope Envelopes Agree	No Isotope Envelopes Agree
Q5F2E8																					3009510	2992390	2725280	2260240	2656190		6880160	6828580	6968730	7167450	7041920	7005510	No Isotope Envelopes Agree	No Isotope Envelopes Agree	No Isotope Envelopes Agree	No Isotope Envelopes Agree	Insufficient times	Insufficient times	Insufficient times	Insufficient times																					6673400	6867430	6196090	6454850	6607700	5989850	4815570	4578470	4460710	4821670	4810450	4508830	0.013386202902197527	0.00640724671323419		-0.29009027425052647	Insufficient times	Insufficient times	Insufficient times	Insufficient times
Q5FW52	125303	284083	201532	289998	201522								No Isotope Envelopes Agree	No Isotope Envelopes Agree	No Isotope Envelopes Agree	No Isotope Envelopes Agree	No Isotope Envelopes Agree	No Isotope Envelopes Agree	No Isotope Envelopes Agree	No Isotope Envelopes Agree							629192	696547	624073	727582	638476	609336	No Isotope Envelopes Agree	No Isotope Envelopes Agree	No Isotope Envelopes Agree	No Isotope Envelopes Agree	Insufficient times	Insufficient times	Insufficient times	Insufficient times	164687	327724	216437	219474	553129	262595	703072	843193	667512	492627	694452	410772	Insufficient times	Insufficient times	Insufficient times	Insufficient times	Insufficient times	Insufficient times	Insufficient times	Insufficient times	812398	807995	626236	895042	1376760	641342							No Isotope Envelopes Agree	No Isotope Envelopes Agree	No Isotope Envelopes Agree	No Isotope Envelopes Agree
Q5FWH7																					2097450	1733130	1692030	1643290	1684890																																										1926710	1707680
Q5FWK3	22594600	35813700	24402800	19300900	34196500	24062300	15876200	18877400	18478500	23695500	22704400	22214700	0.16081975717432748	0.023306331274949747		0.980426077189502	0.12638402057474546	0.026850900617515265		0.8835088975035756	4780540	3609800	4849590	4925420	3499160		21624600	21109400	22237600	16492500	17962600	17105600	No Isotope Envelopes Agree	No Isotope Envelopes Agree	No Isotope Envelopes Agree	No Isotope Envelopes Agree	Insufficient times	Insufficient times	Insufficient times	Insufficient times	21705400	23984500	23770900	24032500	25845800	22672700	30304800	40647900	41371200	43488700	40192400	43397300	0.086641563086584	0.010835100334317338		0.930987466116082	Insufficient times	Insufficient times	Insufficient times	Insufficient times	10775800	10746500	10053900	10147500	11376400	11638800	7469300	6600190	6667520	6960690	6500040	6530250	Insufficient times	Insufficient times	Insufficient times	Insufficient times	0.06545611928036849	0.013506903664371924		0.8766302154019038
Q5GH64																											3424170	3870970	2483660	3865610	3504330	4566250	No Isotope Envelopes Agree	No Isotope Envelopes Agree	No Isotope Envelopes Agree	No Isotope Envelopes Agree	No Isotope Envelopes Agree	No Isotope Envelopes Agree	No Isotope Envelopes Agree	No Isotope Envelopes Agree																					5530840	5773480	6187770	5949580	3884300	6446160	1872940	1635470	2093400	1512070	1663690	1774260					Insufficient times	Insufficient times	Insufficient times	Insufficient times
Q5GH67		2500360	207629	213881	1438470	129680	293891	182228		1625460	1305290	1033520	Insufficient times	Insufficient times	Insufficient times	Insufficient times	Insufficient times	Insufficient times	Insufficient times	Insufficient times	2259690	2510110	2185280	1745200	2095660		9224980	12867400	13224000	10099900	10471900	12048400									209021	559558	428403	575781	874075	609668	252673	1442850	1273950	1458110	1549300	2047520	No Isotope Envelopes Agree	No Isotope Envelopes Agree	No Isotope Envelopes Agree	No Isotope Envelopes Agree	No Isotope Envelopes Agree	No Isotope Envelopes Agree	No Isotope Envelopes Agree	No Isotope Envelopes Agree	5946210	6664820	6060370	5323000	7426750	6146190	4195010	3574220	3797460	3977590	2717720	3735700	0.10106200126664242	0.03662071833339884		0.865703322045665	Insufficient times	Insufficient times	Insufficient times	Insufficient times
Q5H8C4	970158	1515200	1291070	1162180	1175340	941396							Insufficient times	Insufficient times	Insufficient times	Insufficient times	0.03530600508225904	0.007948414077394172		0.8434771868044014	1636280	1913720	1745350	1390000	1635590		5968340	6427240	6528320	6191690	6314690	6494320	Insufficient times	Insufficient times	Insufficient times	Insufficient times	Insufficient times	Insufficient times	Insufficient times	Insufficient times	5798990	5836320	5721970	5173090	6379940	6597770							0.040038455092860865	0.008349171345802979		0.796698276474696	0.02357222106942492	0.012407142897823699		0.34037345702409905	15070400	15663100	15096900	14611000	14719200	14399600	2315890	2555730	2672320	2353370	2543580	2578230	0.02968055424429393	0.0090681771021985		0.3301574696823808	0.0286778339504904	0.0049140459977155765		0.773867764109575
Q5HZI2	2634050	5066750	3800790	4416330	3287330	3832500	2097660	3059840	2911250	2685260	3039280	2907610	0.01465200360206704	0.011260214255467575		-0.4563257668365075	0.004023165027754559	0.005793704151390107		-0.6879641182001746							6444930	7253430	7192640	6651630	7465140	5823130	2.3585890084972405	651417.7770555852		0.8016832915358851	2.5209019155549566	3129319.7240083925		0.11797027679740002	3702340	3713200	3078570	3650470	3640760	4065810	2567390	3949660	4865880	3980860	3958660	2771750	No Isotope Envelopes Agree	No Isotope Envelopes Agree	No Isotope Envelopes Agree	No Isotope Envelopes Agree	No Isotope Envelopes Agree	No Isotope Envelopes Agree	No Isotope Envelopes Agree	No Isotope Envelopes Agree	3688470	3945010	3727420	3684230	4008960	3636520	3463540	3142710	3146690	3446880	2860990	3099900	0.050674553894210224	0.0159279267493449		0.5035166013039643	0.041221375359659446	0.008463202931356908		0.38249656404228316
Q5HZI9																					3737340	3868040	3810840	3618860	3425690		12848200	14263300	13417000	13616600	14072300	15838500	No Isotope Envelopes Agree	No Isotope Envelopes Agree	No Isotope Envelopes Agree	No Isotope Envelopes Agree	Insufficient times	Insufficient times	Insufficient times	Insufficient times																					7703140	9590940	9740020	8865160	9839130	9291980	9949880	9987030	10193800	8803330	10275100	9063460					No Isotope Envelopes Agree	No Isotope Envelopes Agree	No Isotope Envelopes Agree	No Isotope Envelopes Agree
Q5IRJ6																					3615170	3609840	3814470	2159840	2953410		8222520	8571360	7657560	8707230	8663620	9493900	No Isotope Envelopes Agree	No Isotope Envelopes Agree	No Isotope Envelopes Agree	No Isotope Envelopes Agree																									4917190	5465770	5355670	5568390	5013530	5149220	4279380	4272920	4684530	4120270	4645920	4418560	Insufficient times	Insufficient times	Insufficient times	Insufficient times	No Isotope Envelopes Agree	No Isotope Envelopes Agree	No Isotope Envelopes Agree	No Isotope Envelopes Agree
Q5KU39																																	Insufficient times	Insufficient times	Insufficient times	Insufficient times	0.027089890786536557	0.00918755107948457		0.4900868825456205																																	0.044236446590033215	0.002302610282508183		0.9939406586401395	0.04178802889988683	0.000775104805054565		0.9991173692283715
Q5M8N0	88959700	81969900	103047000	83854800	68260700	109410000	77242100	85523300	86862100	52225000	63047300	68670300	0.0504261554142553	0.003950420330146344		0.9065963426464515	0.03223516155018147	0.0014847949782073435		0.9275708840413137	8267490	8557110	8754890	8993030	9076470		25953200	25392000	25204300	28931700	24391800	23093900	Insufficient times	Insufficient times	Insufficient times	Insufficient times	No Isotope Envelopes Agree	No Isotope Envelopes Agree	No Isotope Envelopes Agree	No Isotope Envelopes Agree	60872700	63417300	63009900	55923600	68740400	66600400	95167700	103940000	103851000	110377000	108199000	110696000	0.035041762937076504	0.0018616397882946162		0.9404301826485645	0.03689185511302168	0.0013245797738171607		0.9591999047712739	16472400	15129600	16191700	17459200	14143600	16142500	12838000	11859500	13487700	12088900	11990100	13396100	Insufficient times	Insufficient times	Insufficient times	Insufficient times	0.06294182825829618	0.016544712289882076		0.9029226334377204
Q5M8N4	3321790	5305500	3638700	3285880	5274060	3884500	2042960	1874910	1801770	2341040	2367300	2681000									1926440	1888380	1980310	1820520	2014060		10499600	9630450	9656200	9929590	10587000	12307600	Insufficient times	Insufficient times	Insufficient times	Insufficient times	No Isotope Envelopes Agree	No Isotope Envelopes Agree	No Isotope Envelopes Agree	No Isotope Envelopes Agree	2282800	2079840	1870270	2335820	2105340	2283070	4072960	4379370	4413830	3507770	4315890	3681150					No Isotope Envelopes Agree	No Isotope Envelopes Agree	No Isotope Envelopes Agree	No Isotope Envelopes Agree	6589140	7751130	8055090	7039150	7241720	7877540	5356020	4942220	5847260	5220800	4559820	5781550	Insufficient times	Insufficient times	Insufficient times	Insufficient times	Insufficient times	Insufficient times	Insufficient times	Insufficient times
Q5NCE8																					10752300	10460000	9892460	7242270	8733590		1363180	1270760	1357370		1518640	1491110	Insufficient times	Insufficient times	Insufficient times	Insufficient times	Insufficient times	Insufficient times	Insufficient times	Insufficient times																					1182580	1088420	1053520	455368		924998	1102370	1906960		1665450	2554440	1671050	Insufficient times	Insufficient times	Insufficient times	Insufficient times	Insufficient times	Insufficient times	Insufficient times	Insufficient times
Q5NCF2	2754500	3640510	3133970	3039770	3615770	3123100	2965120	3156980	2735760	3213940		2741720	0.04417449864849646	0.021438932590955882		0.6266394568436178	0.019258895667679056	0.0040294863575689515		0.9019212540735103							2222140	2431820	2461200	2204940	2174710	2112490	Insufficient times	Insufficient times	Insufficient times	Insufficient times	No Isotope Envelopes Agree	No Isotope Envelopes Agree	No Isotope Envelopes Agree	No Isotope Envelopes Agree	2388070	2811040	2422880	2612280	2495260	2769930	614558	1183430	1817810	2646670	1908000	3329920	No Isotope Envelopes Agree	No Isotope Envelopes Agree	No Isotope Envelopes Agree	No Isotope Envelopes Agree	No Isotope Envelopes Agree	No Isotope Envelopes Agree	No Isotope Envelopes Agree	No Isotope Envelopes Agree
Q5ND34							105484		72661.5	230603	193404	126948									191895	126194	145485		54131.4		166816	205461	239878	88748.9	157273	187395																													243685	130555	96615.2	211418	154352	150904							0.06278047978542299	0.007527692705687011		0.9167395535998377	0.048452721366907314	0.008582048696175452		0.7430717585428677
Q5PR69	1482150	3237870	2504230	2630740	3438530	3046140							No Isotope Envelopes Agree	No Isotope Envelopes Agree	No Isotope Envelopes Agree	No Isotope Envelopes Agree	No Isotope Envelopes Agree	No Isotope Envelopes Agree	No Isotope Envelopes Agree	No Isotope Envelopes Agree							2198210	2252720	1786340	2212220	1728130	1492080	0.02572604783155326	0.0006217776115809773		0.9961848063145389	0.02664704354189784	0.0015331716204453505		0.9790477697625699
Q5PR73	57399100	35371300	42160500	48328700	39430600	44000800	59863800	58244600	57027500	50668300	51877800	47539600	0.1626327265865631	0.015600082130414663		0.9597247193975914	0.11111624882705097	0.006950748700055666		0.99058310141909	4285220	3840490	3706560	4956720	4602740		20203800	18076200	16626200	18349300	18559000	17254700	0.037692752822461616	0.006611521111582373		0.7150912921987027	Insufficient times	Insufficient times	Insufficient times	Insufficient times	39360300	36321600	34068300	37758400	35265000	35046100	70559200	67020000	61181700	71520400	67122200	66705400	0.10744138307673431	0.011689893560074273		0.844244562356456	0.14492983970681433	0.01774410629610146		0.9513764776049622	10184100	9625820	9131890	9319530	11241200	10066000	8530200	8604380	8083840	8403340	8440370	7871590	0.03768576125383601	0.006374991025932861		0.8102900434603416	0.031345774613432666	0.0027559229146657625		0.957070793018464
Q5RJI5	8573630	9710550	9029580	8697300	7610210	7535240	6989870	7913700	6592480	8089290	7075430	7376930	0.41244093957672695	0.11048757934386198		0.866789416694348	0.023924198955903052	0.011945423368654878		-0.5229657552619964	2729250	2963960	2878130	2520650	2829890		14594400	15217500	15308200	15664900	16055500	14018600	Insufficient times	Insufficient times	Insufficient times	Insufficient times	No Isotope Envelopes Agree	No Isotope Envelopes Agree	No Isotope Envelopes Agree	No Isotope Envelopes Agree	4652890	5770330	5228270	5523970	4960310	5276190	5052800	6538730	7928980	6710400	7286220	7912380	0.007927873195009785	0.019187660835742335		-0.14843239893113802	0.03664670738571796	0.0276775483485671		-0.47398775031267015	7370680	7598770	7079350	7264050	8011800	6926700	8639710	8658990	7776360	8145440	8076240	8654090	0.0294421963319705	0.004605576821831553		0.8887460521972188	0.023972518605711864	0.003921817767974654		0.8521339092449266
Q5RKR3																											1208950	881322	527954	1021640	924414	1044260
Q5RL79																																																													1186380	799340	691011	905509	968576	789356
Q5SNZ0	1859110	2738040	2499960	2254190	2518070	1758500							Insufficient times	Insufficient times	Insufficient times	Insufficient times	No Isotope Envelopes Agree	No Isotope Envelopes Agree	No Isotope Envelopes Agree	No Isotope Envelopes Agree							5037660	5188910	4710800	4944950	4779460	4644380	Insufficient times	Insufficient times	Insufficient times	Insufficient times	Insufficient times	Insufficient times	Insufficient times	Insufficient times	561385	629547	777272	739111	688166	577097	1384450	1573790	1657350	1419200	1221680	1397590	No Isotope Envelopes Agree	No Isotope Envelopes Agree	No Isotope Envelopes Agree	No Isotope Envelopes Agree	No Isotope Envelopes Agree	No Isotope Envelopes Agree	No Isotope Envelopes Agree	No Isotope Envelopes Agree	604442	447274	361799	569867	409189	373413	1915160	1871910	1821950	1983420	2462500	1864270	0.027596885070336506	0.006344598275080882		0.6750917755516666	0.030344641313351645	0.00833205038196329		0.6446986607941484
Q5SQX6	28737800	34462700	30890800	28852300	30322700	28752100	28839100	32491400	31963000	34605800	36035200	32539600	0.05473596337712275	0.0051828581703558755		0.8210681482885576	0.060527315684935336	0.00884641438496357		0.5940869888173184	14794700	15658800	14551000	14031500	15624600		46974400	46947600	50536600	43398600	46033300	47868200	0.10551702683530656	0.007484080856937635		0.8555328513910357	0.1300258370951429	0.010199640329689126		0.8489972912501074	20304200	28947900	25472700	20546700	34011300	25541300	46355700	55941400	53713700	48336100	51457800	53013700	0.0733379136832984	0.009883960972902547		0.8528772215848928	0.05016345700901339	0.006675086668354269		0.7994334648148733	40604000	38865400	38233000	40916400	39864600	37890200	30216600	29823400	31083500	31684300	33344300	30439700	0.08499739244612042	0.012455626476014068		0.6476127608018474	0.05111266223912923	0.008703146093028158		0.5647339858743714
Q5SRX1	39650300	37057400	37663700	40078100	37785100	39228200	26549100	29785000	29810900	29712200	27829200	27285900	0.1925152649529876	0.0440409013030832		0.7480666292256255	0.16922415484588052	0.02580217880253903		0.9515705697674175	4588540	4016220	4099690	4668960	4157740		21930500	21458600	20865300	21757200	19830800	18255100	No Isotope Envelopes Agree	No Isotope Envelopes Agree	No Isotope Envelopes Agree	No Isotope Envelopes Agree	Insufficient times	Insufficient times	Insufficient times	Insufficient times	33154200	32672500	31381200	32785300	29693700	31763800	61727300	62167400	58040100	62720900	60054900	58547300	0.14537099680321844	0.02442965452329342		0.802904020872116	0.16838988511798691	0.02762768874802336		0.8652392844349215	11511500	9959590	9687890	10972800	10909800	10813200	10752900	9631590	9785080	10369400	10121100	10066100	Insufficient times	Insufficient times	Insufficient times	Insufficient times	Insufficient times	Insufficient times	Insufficient times	Insufficient times
Q5SRY7							1087850	387583	310046	1290650	1121410	902320	Insufficient times	Insufficient times	Insufficient times	Insufficient times	0.01626948141268087	0.0019084790123903594		0.9459502730680436																																									873558	589694	596936	753746	384078	178879	535306	283662	215985	456394	312996		No Isotope Envelopes Agree	No Isotope Envelopes Agree	No Isotope Envelopes Agree	No Isotope Envelopes Agree	No Isotope Envelopes Agree	No Isotope Envelopes Agree	No Isotope Envelopes Agree	No Isotope Envelopes Agree
Q5SSE9	951281	885827	1133290	1022480	941671	691371
Q5SSH7	1042800	1348760	1339620	1147630	935709	993807	2113780	1960450	2597870	1862560	2078220	2042810	0.012428440761455318	0.004113214869359624		0.763039865694219	Insufficient times	Insufficient times	Insufficient times	Insufficient times	873915	1001410	935889	401887	926588		2297160	2117410	2160300	2165090	2057810	2276930	Insufficient times	Insufficient times	Insufficient times	Insufficient times	Insufficient times	Insufficient times	Insufficient times	Insufficient times	2702860	3193560	3190930	2318240	3651430	3324130	6758460	7098520	6747550	5713450	6874490	6298540	0.006464362614236751	0.0012284372107335489		0.5753143253123958	0.009202021375268599	0.004807651366101129		0.17679875553417956	223898	483004	276701	240412	216360	244060	1640300	1655170	1635430	1489080	1283600	1496680	No Isotope Envelopes Agree	No Isotope Envelopes Agree	No Isotope Envelopes Agree	No Isotope Envelopes Agree	No Isotope Envelopes Agree	No Isotope Envelopes Agree	No Isotope Envelopes Agree	No Isotope Envelopes Agree
Q5SSL4	14835100	15378000	13890700	15749900	12461100	13739500	9321460	10183600	9822750	9503740	8849950	8478330	0.13713456486091335	0.043651038249454814		0.8290105688757106	0.023366600174675303	0.009583444598580652		0.5344824985745258	2489170	2255060	2224580	2358870	2638460		10443700	9923860	9738170	9722160	9569370	8989140	Insufficient times	Insufficient times	Insufficient times	Insufficient times	Insufficient times	Insufficient times	Insufficient times	Insufficient times	12039000	13117300	12961200	12992900	13255700	11852400	17504400	17750300	17911700	20032100	19062800	17352800	0.0582783430526721	0.010836063904678495		0.49722266383673397	0.027235099608100465	0.007716430920615145		0.23992623081197784	8808290	7956260	7570740	8518840	8246380	7750830	4576600	4063990	3661380	4787640	4055280	4140630	Insufficient times	Insufficient times	Insufficient times	Insufficient times	Insufficient times	Insufficient times	Insufficient times	Insufficient times
Q5SSM3	4282540	4410170	5281770	4203050	3753470	4314520	3690310	2844270	3315210	5210730	4042440	4675320	Insufficient times	Insufficient times	Insufficient times	Insufficient times	No Isotope Envelopes Agree	No Isotope Envelopes Agree	No Isotope Envelopes Agree	No Isotope Envelopes Agree	1991940	2077340	1992330	2076500	1860210		7555970	7122000	7873300	6443460	7740700	7401480	0.02458904771915294	0.008405709335249593		0.17500110701102967	Insufficient times	Insufficient times	Insufficient times	Insufficient times	3080830	3922170	4441740	4068120	3314140	3951420	6297090	6612550	7347700	5840100	6478120	6119140	Insufficient times	Insufficient times	Insufficient times	Insufficient times	Insufficient times	Insufficient times	Insufficient times	Insufficient times	5887740	6631230	6515740	6343550	6979920	6737420	5373920	6079480	5408110	5571260	6041450	6118710	Insufficient times	Insufficient times	Insufficient times	Insufficient times	0.11496880053671692	0.0035257202417669337		0.9954011211057981
Q5SSZ5	5275080	5201570	4968410	6389590	4043860	4602050											No Isotope Envelopes Agree	No Isotope Envelopes Agree	No Isotope Envelopes Agree	No Isotope Envelopes Agree																					4544110	3835660	3828240	4094340	2666200	4008590	2730700	4070150	4796870	6059680	5029080	5894270	No Isotope Envelopes Agree	No Isotope Envelopes Agree	No Isotope Envelopes Agree	No Isotope Envelopes Agree	No Isotope Envelopes Agree	No Isotope Envelopes Agree	No Isotope Envelopes Agree	No Isotope Envelopes Agree
Q5SUC9																											4104250	3999860	3934810	4374240	4474700	3729050																																													No Isotope Envelopes Agree	No Isotope Envelopes Agree	No Isotope Envelopes Agree	No Isotope Envelopes Agree
Q5SUF2							482324			262959	243401	165015									1371740	1467110	1264080	1548680	1332380		2589440	2524410	2424920	2807250	2972330	2152590	No Isotope Envelopes Agree	No Isotope Envelopes Agree	No Isotope Envelopes Agree	No Isotope Envelopes Agree											2171900	1702030	2407180	2055760	1703770	1893600									3700970	3396820	2913470	3935040	3111190	2799250	1705340	2085010	1629550	2203730	1783070	1772760	No Isotope Envelopes Agree	No Isotope Envelopes Agree	No Isotope Envelopes Agree	No Isotope Envelopes Agree	No Isotope Envelopes Agree	No Isotope Envelopes Agree	No Isotope Envelopes Agree	No Isotope Envelopes Agree
Q5SUR0	21610400	19178500	23216500	19837300	19633800	22482500	20289800	17393900	17217400	16604100	16483900	19111200	0.04141409816038205	0.004144426671076308		0.8011729136304447	0.04202330149661891	0.006083983107382084		0.8327692536145503																					10769300	10357900	11121300	10593600	8671490	11138900	21416900	19846400	19433300	21584700	20713100	19919300	Insufficient times	Insufficient times	Insufficient times	Insufficient times	0.0363381951187857	0.006069672071617702		0.759532861549508
Q5SV85	5354060	6468310	5456760	5385630	5804700	5121970	6679500	6122010	5558490	6594660	6899080	6602070	0.12612626251482115	0.08468820537772229		0.1554586385215384	0.04279900602365963	0.004759316174615632		0.9399078433424606	7499100	7246350	8334360	7923760	7697190		5990010	5863040	5704110	5704720	5380310	5162470	Insufficient times	Insufficient times	Insufficient times	Insufficient times					4837570	4647330	4313630	4790640	4355600	4477940	63614900	61070300	61893900	62640800	65964600	62355100	0.11704294713986278	0.06669464659195007		0.11349608870317018	0.06994601478518599	0.021511900522157394		0.38298426796752016	1549530	1084660	1179100	1447910	1104640	1260870	1612190	1132980	1269040	1505710	1142350	1044780	Insufficient times	Insufficient times	Insufficient times	Insufficient times	Insufficient times	Insufficient times	Insufficient times	Insufficient times
Q5SVL6	17418600	16674200	17917500	17761600	17811800	16765100	9928440	9270070	8584390	9887540	9916480	9470080	Insufficient times	Insufficient times	Insufficient times	Insufficient times	0.01614508366155297	0.028634287136100896		-0.3863824570309544	1540730	1571540	1558710	1453540	1334100		4879900	4647430	4707710	4453560	4416560	3853700	Insufficient times	Insufficient times	Insufficient times	Insufficient times	0.03069434538257038	0.008497689163297842		0.7647635115919253	11356200	10643400	10069200	10998700	10846700	9958810	19948800	20065900	19366700	21430100	21487400	20268600	0.0008159159695343164	0.013873236256552074		-0.1785840363255855	0.07498509743386922	0.021267071998671744		0.8505054351817033	4333160	3284380	3388680	3732100	4109290	3701200	2124090	1936620	2099100	2155130	2384180	1974800	0.04147485144373571	0.011305825374513235		0.6614973148069093	0.037161737813522236	0.00758949566059932		0.8092412776491791
Q5SVR0	3427670	3213080	3334340	3908400	3195830	2748920	2728500	1769070	1698000	2858080	2435760	2736410	No Isotope Envelopes Agree	No Isotope Envelopes Agree	No Isotope Envelopes Agree	No Isotope Envelopes Agree											5453540	4671330	4710550	4977200	5440060	4815970									3060350	2962540	2824020	3083750	2940760	2605260	4634560	4581930	4411800	4709340	4475100	4443070					Insufficient times	Insufficient times	Insufficient times	Insufficient times	486374	465599	574212	221607	165007	448539							No Isotope Envelopes Agree	No Isotope Envelopes Agree	No Isotope Envelopes Agree	No Isotope Envelopes Agree	No Isotope Envelopes Agree	No Isotope Envelopes Agree	No Isotope Envelopes Agree	No Isotope Envelopes Agree
Q5SW19	11120900	8654920	8661280	11247400	8126130	8845340	11568500	8280130	7490190	9694440	8269920	7871840	0.08957666368538102	0.034985889745853475		0.6046556412607649	0.036720901708446746	0.009146305684312123		0.7624213789853815																					4836700	4408740	3994450	5202170	4324440	3978580	10378400	8531430	8994590	9815280	9265480	8021200	0.04053220216889594	0.020530996271297293		0.47902503352913317	Insufficient times	Insufficient times	Insufficient times	Insufficient times
Q5SW75													Insufficient times	Insufficient times	Insufficient times	Insufficient times	Insufficient times	Insufficient times	Insufficient times	Insufficient times
Q5SWP3	3444520	2597180	2399570	2782720	1723170	2799170	1120960	721718	512271	1145600	822581	793295	Insufficient times	Insufficient times	Insufficient times	Insufficient times	0.03802933288536252	0.017856501692492872		0.35097292569556304																					949908	752662	773871	1019670	948478	856601	3949370	4064550	3326520	2845210	3755930	2681780	Insufficient times	Insufficient times	Insufficient times	Insufficient times	No Isotope Envelopes Agree	No Isotope Envelopes Agree	No Isotope Envelopes Agree	No Isotope Envelopes Agree
Q5SWT3																					1416200	1188190	1257090	1847870	1015050		2449430	2501870	2653120	2638700	2383210	2749210	No Isotope Envelopes Agree	No Isotope Envelopes Agree	No Isotope Envelopes Agree	No Isotope Envelopes Agree	No Isotope Envelopes Agree	No Isotope Envelopes Agree	No Isotope Envelopes Agree	No Isotope Envelopes Agree																					2412580	2537000	2652420	2521490	2778540	2533020	1475030	1697060	1549660	1410900	1884100	1531830	No Isotope Envelopes Agree	No Isotope Envelopes Agree	No Isotope Envelopes Agree	No Isotope Envelopes Agree	No Isotope Envelopes Agree	No Isotope Envelopes Agree	No Isotope Envelopes Agree	No Isotope Envelopes Agree
Q5SWU9	8716840	9497520	8341520	8300840	8840850	7450240	10492900	10156300	9706130	11498300	10847700	11089600	0.08369492449571597	0.015832460017083636		0.5423401946235831	0.08957496122885336	0.020763624512175078		0.48674165451903906							4854590	4803730	4815460	4820330	4550190	4448230	Insufficient times	Insufficient times	Insufficient times	Insufficient times	No Isotope Envelopes Agree	No Isotope Envelopes Agree	No Isotope Envelopes Agree	No Isotope Envelopes Agree	6002660	7625470	7282740	6714480	7280770	7256640	12116100	12059100	12309900	12752000	12351600	12647500	0.0620860569020971	0.008607446984060336		0.793247748076287	0.05546816175253387	0.005064637449168955		0.8820035820934312
Q5SX39	1719950	2423620	2023860	1824410	1519430	2202270							Insufficient times	Insufficient times	Insufficient times	Insufficient times	Insufficient times	Insufficient times	Insufficient times	Insufficient times	3739980	4357830	5302160	3758090	4973030								0.03027415332882332	0.002580476894995499		0.909170892201427	0.029840737137672498	0.0030618452899649866		0.8208079395973444
Q5SX40				380129									Insufficient times	Insufficient times	Insufficient times	Insufficient times	No Isotope Envelopes Agree	No Isotope Envelopes Agree	No Isotope Envelopes Agree	No Isotope Envelopes Agree	1693050	1724980	2344500	1220880	1387840								No Isotope Envelopes Agree	No Isotope Envelopes Agree	No Isotope Envelopes Agree	No Isotope Envelopes Agree	Insufficient times	Insufficient times	Insufficient times	Insufficient times																											3627590	3458850	4012480	3689460	3895250	4852580	0.05770856380905401	0.011747918117806387		0.9811697664828869	No Isotope Envelopes Agree	No Isotope Envelopes Agree	No Isotope Envelopes Agree	No Isotope Envelopes Agree
Q5SXA9	295712	409750	394234	430366	348044	194878							3.1472996424563426	22850928.051124934		0.9661797005751812	value could not be determined	value could not be determined	value could not be determined	value could not be determined							893144	1037400	1142640	792777	1012850	845514	0.07850713914493483	0.014673585230029209		0.9493316429067771	Insufficient times	Insufficient times	Insufficient times	Insufficient times
Q5SXY1																					2701250	2619570	2536980	2164220	2421340		7137990	6425370	6470210	7090140	6703910	6786010	0.031046406166674412	0.005472876257420792		0.7783494650204863	0.029538124734331407	0.00317604105741875		0.8809888089168019																					4154970	3060910	3399320	3799510	3577050	3154760	2576990	2077910	2126690	2583580	2170200	2045800	0.025640971474313927	0.004682485387510842		0.9213117675270786	0.017657124147293948	0.005538280825740694		0.6297073519544473
Q5SYD0																					5377900	5864340	5362730	5051720	5772980		17742700	17021000	16473800	19073200	17460900	18724200	0.03657709256362699	0.005794456530943608		0.6642239191325445	0.029521482391683333	0.004457491749004729		0.7386104833798548																					9268870	10803300	10911700	10832200	9228370	10718900	8345920	7771950	9757170	8367670	8358620	9451600	0.04864400569562497	0.006720113830078829		0.5734636136373179	0.08572518721024598	0.022030795670149036		0.42733507305187
Q5U3K5	7978910	9626210	7479100	7956670	8775260	7006390	8499170	8928160	8387530	9426360	8827700	8915610	0.09407816670432965	0.038160305743043		0.712381369536863	0.05867187021036498	0.02299587854672804		0.6996156981156978							4357390	4074630	4298080	3702440	3838090	3346310	Insufficient times	Insufficient times	Insufficient times	Insufficient times	Insufficient times	Insufficient times	Insufficient times	Insufficient times	6890140	7806680	7361560	7838140	7602080	7195600	26389800	28966400	26393300	25982000	27265200	26258800	0.06033999014382639	0.011836714314914069		0.785161204275242	0.07964748663900666	0.01248229451366204		0.8986152686067133							2019660	2062320	1989710	2100860	1886540	1972730	No Isotope Envelopes Agree	No Isotope Envelopes Agree	No Isotope Envelopes Agree	No Isotope Envelopes Agree
Q5U430	2255130	2092840	1903510	2281430	1916950	1421950	1576210	1931110	1259450	1661130	1495120	1422090	Insufficient times	Insufficient times	Insufficient times	Insufficient times																									2058110	2106180	1902530	2189360	2204880	1898450	4220050	4755720	4804940	4568770	4623140	4600480	0.04620920637704139	0.0012404455120446699		0.9957472617417956	0.08702761582660874	0.04639129153805869		0.18631723698194202
Q5U458																					4777450	5328770	4868890	4481360	5115900		12339900	12728500	12828000	13192400	13738000	14188600	0.05982818247995642	0.008688861940698062		0.7000860443251433	0.053239907980160796	0.007635661813223639		0.6796431866370443																					12205900	14246800	14214000	13763200	14795300	14111400	9135350	9528580	10001500	9294760	9199670	9982900	0.06013596997033301	0.006420728813928584		0.8634871210179356	0.05578665983079517	0.00825016888920384		0.7946678860666957
Q5U4C1																																																													313548	392811	357883			383955							Insufficient times	Insufficient times	Insufficient times	Insufficient times	Insufficient times	Insufficient times	Insufficient times	Insufficient times
Q5U4F6	1033390	1321950	943592	1152340	1324480	841731							0.05919361159160123	0.03919330601584504		-0.09408426788121282	Insufficient times	Insufficient times	Insufficient times	Insufficient times							705712	1874200	2552480	673465	1569290	2256290	Insufficient times	Insufficient times	Insufficient times	Insufficient times	No Isotope Envelopes Agree	No Isotope Envelopes Agree	No Isotope Envelopes Agree	No Isotope Envelopes Agree	1177000	1193560	1241470	1102240	1314650	1088100	1957330	2526870	3222490	2754950	2927200	2717080	0.026904083286586604	0.006767753768594567		0.4309067965900909	0.018123039271847625	0.002882857417393104		0.645635900799514
Q5XG69	6178230	5258880	6864870	6190870	5224970	6266470	7765890	7598940	8528830	5281070	5539980	6216900	Insufficient times	Insufficient times	Insufficient times	Insufficient times	Insufficient times	Insufficient times	Insufficient times	Insufficient times																					6161040	4578840	4583200	5191850	4857110	5319240	6598830	6362570	6396060	6922900	6825360	6581220	Insufficient times	Insufficient times	Insufficient times	Insufficient times	0.03162687989765995	0.015958304647452598		0.024897862991260844
Q5XG73																											3872550	3546500	3275350	4133430	3654440	3026790
Q5XJE5	467558	400007	551128	686520	512538	607117							0.0700388687493621	0.0201375377791169		0.7908674870691034	0.06937311351403723	0.03365081918679578		0.5964948287486505
Q5XJV6	4456480	6894740	4403020	5078880	5455790	3738270	2861170	2595170	3142960	3656680	3107310	2604360	Insufficient times	Insufficient times	Insufficient times	Insufficient times	Insufficient times	Insufficient times	Insufficient times	Insufficient times	872198	778283					3951480	3844700	3472050	3956980	3521520	3164990	No Isotope Envelopes Agree	No Isotope Envelopes Agree	No Isotope Envelopes Agree	No Isotope Envelopes Agree	No Isotope Envelopes Agree	No Isotope Envelopes Agree	No Isotope Envelopes Agree	No Isotope Envelopes Agree	452380	484721	387867	576483	513909	220382	1513440	2293170	2382600	3300540	2682870	3099460									2073930	1866330	1085080	2244810	1880000		2353750	2173260	2119870	2333350	1840850	2131960	No Isotope Envelopes Agree	No Isotope Envelopes Agree	No Isotope Envelopes Agree	No Isotope Envelopes Agree	Insufficient times	Insufficient times	Insufficient times	Insufficient times
Q5XJY5	9399880	8740080	7826080	8716500	7630800	7524740	10530300	8140530	8735700	8597860	8150280	8255410	0.13799104624574063	0.06825571789356648		0.8624079967481962	0.010542309155243278	0.009283272289024256		-1.0513781749520317	2883490	2737220	2395350	3092120	2364450																5755960	6925770	6178500	6846010	6878690	6308380	12405400	12454400	12418900	13045900	12079600	10738400	0.13923920953036892	0.09611926060585924		0.6589489568631764	0.03790922847686776	0.003180429681175066		0.9775783831967195	6527280	5217970	5144990	5657750	5532260	5347710	3639230	3555100	3411660	4043250	4756040	3809490	No Isotope Envelopes Agree	No Isotope Envelopes Agree	No Isotope Envelopes Agree	No Isotope Envelopes Agree	No Isotope Envelopes Agree	No Isotope Envelopes Agree	No Isotope Envelopes Agree	No Isotope Envelopes Agree
Q5XPI3	1880050	1782590	2302660	2686150	1761810	1755340	2771700	2517490	2665880	2206820	2297260	2541340	No Isotope Envelopes Agree	No Isotope Envelopes Agree	No Isotope Envelopes Agree	No Isotope Envelopes Agree	No Isotope Envelopes Agree	No Isotope Envelopes Agree	No Isotope Envelopes Agree	No Isotope Envelopes Agree																					2753920	2889190	2767430	2938620	2738370	2918990	3450220	3589750	3647500	3579520	3938580	3749740					Insufficient times	Insufficient times	Insufficient times	Insufficient times
Q60575	3186220	1274530	1228580	2954100	1070120	895547							No Isotope Envelopes Agree	No Isotope Envelopes Agree	No Isotope Envelopes Agree	No Isotope Envelopes Agree	No Isotope Envelopes Agree	No Isotope Envelopes Agree	No Isotope Envelopes Agree	No Isotope Envelopes Agree																											3776110	2497940	2666850	3865320	2463770	2514080	Insufficient times	Insufficient times	Insufficient times	Insufficient times	Insufficient times	Insufficient times	Insufficient times	Insufficient times
Q60597	44408400	62135100	45011200	35460900	55908700	38506100	57186000	51952600	53658500	51633400	62474200	58722800	0.10489992648448135	0.020086111795954018		0.3527554513962623	0.05355821431492742	0.006021755335286716		0.7426229185134205	32208200	31479100	32823700	31329800	31437600		94980800	95549400	91973400	101569000	92239300	104423000	0.07777226651525784	0.013541001003942957		0.4721010184355683	0.06364271668363262	0.006963203815400479		0.7459805099087267	35933400	41217500	36221100	40631700	45762500	42045400	87275900	96976000	90905600	83509600	89971000	90350600	0.07920258556481491	0.007591909976261503		0.8186360608062752	0.09268828821834361	0.012693259509917176		0.682832730390529	55677600	55854100	59260900	56686500	50759500	58105200	48754800	46775900	50138400	49770800	48717500	50747200	0.04748244639241493	0.003258648784850283		0.8296712882378845	0.04576082542334108	0.004276300474761944		0.7143586683852384
Q60598	34465700	32230800	27373300	23953000	23863400	37097000	23479900	29333700	27401500	19938300	21362100	23146100	0.07279878344435206	0.01784457657679038		0.7899474163429486	0.050184228990961435	0.00792430032648697		0.8802991276316067	5850060	5363740	6318880	5746780	5915110		28973700	28378200	26625200	27246100	28833600	27401400	0.07111954818650953	0.008726184384424978		0.8422690358276423	0.07049303320654735	0.005413614713582991		0.9552000445129748	27162400	31906700	26585000	28247700	32435500	30181400	47012400	51925000	51987200	52348800	51873200	56209700	0.07430790398620288	0.009668975659339482		0.8831448112417086	0.11111707911654628	0.021883874673730364		0.9114805498949443	17324700	18211100	19691900	18777600	18300800	18759500	15375000	15222800	14934900	15421400	14968100	14618300	0.05785943799342284	0.005059714269290721		0.9604117034127494	0.05506082509233765	0.003808154967478192		0.9528288319280818
Q60605	27485700	37631200	26487700	31357300	33878100	29160300	12432000	21795800	21051300	29758900	24233700	23438200	0.21136479664314622	0.06868634180140581		0.7405893664055176	0.07669681654693034	0.027131973397339377		0.2798541589196796	13023600	12390100	12822000	13642800	12936300		71785900	69391200	65473300	70489200	71470200	64705800	0.20961972340707477	0.07925298426395436		0.9252332046360268	0.18165689697667817	0.07604971851120983		0.7806483959877948	24269400	25399600	26804700	23651300	27596800	26212200	38615800	35186800	31177500	26691200	35346400	38011600	0.14163131600209006	0.025525972915089783		0.819862985851747	0.1437056364936702	0.023291518836615885		0.8189225990416187	34755300	35326500	33954900	40006600	31221400	33637000	34868000	38712700	35092700	34848800	37054000	36063900	0.032340891766588754	0.004146357947511056		0.9279687316431562	0.024633082738983212	0.0015764838001927279		0.9699889064252016
Q60625	5814980	9450300	5782010	6927460	7289680	6029100	95865800	62315400		83781800	123402000	110702000									9484120	9635710	10150500	9496810	10029800		22619300	25132900	27653700	22527000	25778900	24864800	No Isotope Envelopes Agree	No Isotope Envelopes Agree	No Isotope Envelopes Agree	No Isotope Envelopes Agree	No Isotope Envelopes Agree	No Isotope Envelopes Agree	No Isotope Envelopes Agree	No Isotope Envelopes Agree							8845810	12103300	13000900	10265100	12166900	12285900									20407700	23546600	21239700	20394300	28616400	21612000	17570400	19776700	18647800	18129200	17403300	19359700	0.027410868289859107	0.010918880986236439		0.15636518017717738	0.034781338120851664	0.015445523445465197		-0.19288209100870568
Q60631	21308700	19964200	20636100	18291700	18217400	23267100	9810150	15106600	14529600	13225400	13535500	12908300	0.10599100868776017	0.0195919886842634		0.898378127404333	0.16976290625215623	0.03179339986975439		0.8568018488923573	3544560	3656160	3527800	3117970	3492870		8335340	8174160	8643890	7907660	8322100	8493840	Insufficient times	Insufficient times	Insufficient times	Insufficient times	0.00483403923150189	0.011767730493156808		-0.3303098161609821	15191300	17710500	17194000	16227600	17930000	16789900	29247400	29909400	27861600	30642900	31139200	30186700	0.12756940668375963	0.03552533541494259		0.8536243179491312	0.10636332401154251	0.052945732960270026		0.4640695539570505	7502390	6621480	6611280	7556860	6485030	6846970	6524350	5982890	5564660	6046180	5471030	5874580	0.0028584433156636645	0.0037033358232778416		-0.08686266942039667	Insufficient times	Insufficient times	Insufficient times	Insufficient times
Q60634	43876900	170865000	53550200	40296200	79691000	45528100	2061070	1936090	2480600	5235390	3418070	2782420	0.09938445869783931	0.0064888086576656125		0.9505731108420096	0.07671852537253117	0.0044314677883841		0.9586509797438407	12191500	11451100	12832100	12739000	11721800		16896000	17498200	17503900	16526800	17600800	16863400	0.06480642269607256	0.007663090332008667		0.8667133401661948	0.05296488690865997	0.006858343206868941		0.8135200226968395	2301040	4117890	3927860	2833120	5216000	3479350	16436900	19378600	21226200	16764900	20289900	18402800	0.06233800099217315	0.005750100120404726		0.9266428185002126	0.06859508500191623	0.004145036413421553		0.9638187940371974	14898700	13781600	14155200	14124400	14392600	14477800	12091000	12245000	12029600	11708700	12410700	12232100	0.05874579686263335	0.018336762033779517		0.3537975385175246	0.05200437022252169	0.018668137004268313		0.4486356098565413
Q60648																																															3078210	2708880	2939940	3046640	3041570	2532440
Q60649																											3082110	3324850	2950630	3580200	3218750	3491500	Insufficient times	Insufficient times	Insufficient times	Insufficient times	Insufficient times	Insufficient times	Insufficient times	Insufficient times							2698430	2864010	2742980	2346010	2652160	2127840																									Insufficient times	Insufficient times	Insufficient times	Insufficient times
Q60668	48210300	49935600	45506800	42545000	42960100	43351300	51060200	49791200	43748900	36491100	38232900	42195300	0.04257428584075478	0.006057832905921851		0.9525464262467231	0.016635068896118783	0.003145988137953436		0.75725267919139	18833100	21922400	19911900	19663300	19388400		54098000	62893200	66861200	61551200	67484600	64329400	No Isotope Envelopes Agree	No Isotope Envelopes Agree	No Isotope Envelopes Agree	No Isotope Envelopes Agree	No Isotope Envelopes Agree	No Isotope Envelopes Agree	No Isotope Envelopes Agree	No Isotope Envelopes Agree	29995100	25733500	34017500	32389600	24067900	32495200	53917100	50707900	55605200	70736800	57611300	77374000	0.022168571933176305	0.005552698096251597		0.7158025502384047	0.02862898229549312	0.0053875815841870536		0.7960078697342223	41835400	52657300	49469900	47241800	45232600	48035100	42111500	47970500	41778000	44248000	40729900	40418300	Insufficient times	Insufficient times	Insufficient times	Insufficient times	No Isotope Envelopes Agree	No Isotope Envelopes Agree	No Isotope Envelopes Agree	No Isotope Envelopes Agree
Q60673	1276130	2335660	948314	1216780	1673220	919047	1172510	1248550	567966	1909490	1240320	1355040	No Isotope Envelopes Agree	No Isotope Envelopes Agree	No Isotope Envelopes Agree	No Isotope Envelopes Agree	Insufficient times	Insufficient times	Insufficient times	Insufficient times	1012440	968772	1004640	727554	689126		4296290	3988190	3401780	3905280	3407020	3431870	-0.013926208828159332	0.017836512480359383		-0.6712532935356474	-0.02253071368222251	0.03097508895865514		-1.0430738771159271							3291130	3081220	2934590	2297340	2659620	3097320					No Isotope Envelopes Agree	No Isotope Envelopes Agree	No Isotope Envelopes Agree	No Isotope Envelopes Agree	2850950	1995520	2037450	2645390	1780260	2255900	2597390	1624770	1635820	1883120	1626120	1638600	Insufficient times	Insufficient times	Insufficient times	Insufficient times	Insufficient times	Insufficient times	Insufficient times	Insufficient times
Q60675																					609288	599570	578954	320105	479039		3628780	3522330	3865810	3838980	3722820	4131600	Insufficient times	Insufficient times	Insufficient times	Insufficient times	Insufficient times	Insufficient times	Insufficient times	Insufficient times																					3379450	2531980	3945640	2772210	2683930	3485340							No Isotope Envelopes Agree	No Isotope Envelopes Agree	No Isotope Envelopes Agree	No Isotope Envelopes Agree	No Isotope Envelopes Agree	No Isotope Envelopes Agree	No Isotope Envelopes Agree	No Isotope Envelopes Agree
Q60676	36996500	29501800	38006800	33873600	29003800	42858900	26361900	30264200	30815800	20933800	22267700	24877900	0.012876954953726118	0.0016665997107570768		0.8773251476578288	Insufficient times	Insufficient times	Insufficient times	Insufficient times	2080110	1887620	2175060	2230740	1686450		3667440	3658890	3742930	3400150	3495760	3421710	Insufficient times	Insufficient times	Insufficient times	Insufficient times	No Isotope Envelopes Agree	No Isotope Envelopes Agree	No Isotope Envelopes Agree	No Isotope Envelopes Agree	17439200	15676700	17225200	15706400	15077400	16791300	40002100	46478100	48778900	53910900	52863100	60074100	0.02664134346722704	0.009312600447426364		0.011980668075475043	0.012120699701833628	0.005587281644422739		0.2824378602741553	3562000	2918880	3252060	3038970	3239350	3335810	5768930	5683020	5947260	5778020	5388010	5444390	0.046915897142500565	0.010323522369903639		0.7185795488966216	0.05989564329690747	0.010056604400968798		0.7827620922977316
Q60692	47809100	39371300	39842800	37458400	28706000	48541800	35001100	44026800	41582700	22215100	24374700	25872900	0.12368552122528267	0.023265012680850964		0.8166324894597782	0.10794374325437207	0.012538301049781155		0.9264109596746899	713424		634158	1528000	1312410		8098660	7598200	7844850	7046760	7627670	5947440									35764800	32836600	31921200	36603600	30549000	33820600	67168900	64565000	62465800	61207000	57375200	60578000	0.11273561949211001	0.01816742858485519		0.859456477281953	0.11099909943709592	0.01387920640253033		0.9288090982660373	2908520	3325910	3841450	3131770	4572430	3992820	8551330	7730190	8607520	7392260	7454060	7697760
Q60710	15455700	14762800	15574500	14910600	13743900	14310700	5352540	4425000	4907290	5203590	5188850	5333770	0.020443085731183232	0.016531974398914177		-0.845608894061934	Insufficient times	Insufficient times	Insufficient times	Insufficient times																					2904580	2675710	2889470	2677180	2609720	2914460	6154450	6312770	6475910	6204780	6521620	6319770	Insufficient times	Insufficient times	Insufficient times	Insufficient times	No Isotope Envelopes Agree	No Isotope Envelopes Agree	No Isotope Envelopes Agree	No Isotope Envelopes Agree
Q60714																					1785300	1504000	1644220	1780790	1388660		6313800	6114780	5859270	6272450	5901170	5620520															3164610	3340930	3585320	3262730	3087080	3534570	No Isotope Envelopes Agree	No Isotope Envelopes Agree	No Isotope Envelopes Agree	No Isotope Envelopes Agree	No Isotope Envelopes Agree	No Isotope Envelopes Agree	No Isotope Envelopes Agree	No Isotope Envelopes Agree	4981370	5152000	4647430	5079570	4623610	4899090	4835470	4648900	4496600	4732020	4410690	4508000	Insufficient times	Insufficient times	Insufficient times	Insufficient times	0.011663084058910913	0.007354464541657502		-1.217447320592648
Q60737	21667900	24179500	22784200	22164700	22676100	22192100	21321500	24029800	23623800	21794800	21416200	22478500	0.12085396840224921	0.06776289189607687		0.5364587437047929	0.1505635939644004	0.043806469599056125		0.32735110203994267	5644280	4960930	5546950	4880260	4872030		14684100	14415900	14739300	12806800	13035100	14057400	No Isotope Envelopes Agree	No Isotope Envelopes Agree	No Isotope Envelopes Agree	No Isotope Envelopes Agree	No Isotope Envelopes Agree	No Isotope Envelopes Agree	No Isotope Envelopes Agree	No Isotope Envelopes Agree	13701400	15026700	14628300	14235700	15311700	14384100	20478800	20281200	21076100	21483400	20845000	19795900	0.02859957685062336	0.009895389088113275		0.5085544492192502	0.031936364831844796	0.01469915448479731		-0.48257936262164636	11806800	9816110	10311300	9672160	10362300	10461900	7051110	6689700	6713940	7120850	6840300	6862720	19.61076009240135	51209193.08766982		0.3052229642204899	0.29615327477049536	0.17264756553501961		0.49001104312695787
Q60738																					1274440	1299470	1312760		712065		3754770	4088000	4503670	3852790	3853800	4035270	Insufficient times	Insufficient times	Insufficient times	Insufficient times	Insufficient times	Insufficient times	Insufficient times	Insufficient times																					3093300	2963580	3448270	2920400	3500280	2988440	1238040		1465000	1092650	1270030	1265090
Q60739	4964300	4633420	4594950	5093060	4446800	4143400	1562000	1977340	1642880	1277990	1035050	1017450	0.012385114927635004	0.00838819020369635		0.46568714849735404	Insufficient times	Insufficient times	Insufficient times	Insufficient times							1015870	1017790	716395	1031450	875492	677056	Insufficient times	Insufficient times	Insufficient times	Insufficient times	Insufficient times	Insufficient times	Insufficient times	Insufficient times	3517840	3293380	3216190	3575960	3466660	3515360	3351110	3400940	3132940	3016290	3446440	3038500	Insufficient times	Insufficient times	Insufficient times	Insufficient times	Insufficient times	Insufficient times	Insufficient times	Insufficient times													No Isotope Envelopes Agree	No Isotope Envelopes Agree	No Isotope Envelopes Agree	No Isotope Envelopes Agree	No Isotope Envelopes Agree	No Isotope Envelopes Agree	No Isotope Envelopes Agree	No Isotope Envelopes Agree
Q60749	2144990	2312540	1545580	1484150	2135510	1653940	3698020	2831180	2235060	3148050	3087820	2690620	Insufficient times	Insufficient times	Insufficient times	Insufficient times	Insufficient times	Insufficient times	Insufficient times	Insufficient times	4374400	5483070	3850490	4207940	4187380		26213600	27965200	26659100	25835200	27690300	30644000	Insufficient times	Insufficient times	Insufficient times	Insufficient times	Insufficient times	Insufficient times	Insufficient times	Insufficient times							6749560	6447580	6403830	4978600	5542040	6350540									12814200	12375200	11792600	12172300	11840100	10972400	11551900	10938600	12000700	12734900	12483200	10601200	Insufficient times	Insufficient times	Insufficient times	Insufficient times	-0.02345340640911143	0.01734913319778515		0.08276111124708085
Q60759							4578740	4379570	3859640	3408320	6326090	6480110	Insufficient times	Insufficient times	Insufficient times	Insufficient times	Insufficient times	Insufficient times	Insufficient times	Insufficient times	1720490	1818420	1935500	1800040	1710480		4748700	5126670	5113380	4806520	5104870	5399000	No Isotope Envelopes Agree	No Isotope Envelopes Agree	No Isotope Envelopes Agree	No Isotope Envelopes Agree	Insufficient times	Insufficient times	Insufficient times	Insufficient times							6177370	7742370	7134000	4342070	7288010	6397090	0.009799537807967922	0.0038085657660613423		0.6356471687556584	0.007523457041682935	0.002814879609744399		0.6847391422010716	4008510	3510590	3554000	3531230	4145780	3774680	2920560	2913710	3109720	3154700	3263890	3496000	0.10412018056272962	0.04670132238348545		0.6590342022922813	Insufficient times	Insufficient times	Insufficient times	Insufficient times
Q60766																											4358760	4787070	5357230	4323800	4291470	5013550	Insufficient times	Insufficient times	Insufficient times	Insufficient times	0.054723031398939574	0.0010900986862985153		0.9981249212387814																					2149620	1517180	1348600	1716240	1566740	1485320							0.02331201070425448	0.01879985311188163		-0.778906667544973	No Isotope Envelopes Agree	No Isotope Envelopes Agree	No Isotope Envelopes Agree	No Isotope Envelopes Agree
Q60770	1947240	6436750	9424060	12287600	7124280	4667100							Insufficient times	Insufficient times	Insufficient times	Insufficient times	0.12378339094252769	0.13709911885107215		0.1800369844479578	5106030	5789540	5431610	5109190	5224900		8166420	7636030	7512840	8494360	8122070	8659320	No Isotope Envelopes Agree	No Isotope Envelopes Agree	No Isotope Envelopes Agree	No Isotope Envelopes Agree	No Isotope Envelopes Agree	No Isotope Envelopes Agree	No Isotope Envelopes Agree	No Isotope Envelopes Agree							2017530	2726930	2367890	2285410	2347920	2365800	No Isotope Envelopes Agree	No Isotope Envelopes Agree	No Isotope Envelopes Agree	No Isotope Envelopes Agree	Insufficient times	Insufficient times	Insufficient times	Insufficient times	5307100	5381030	5496260	5499040	5072720	5447950	4045500	3900800	4131420	3706170	3923870	4140550	No Isotope Envelopes Agree	No Isotope Envelopes Agree	No Isotope Envelopes Agree	No Isotope Envelopes Agree	Insufficient times	Insufficient times	Insufficient times	Insufficient times
Q60771																					235177	262198	246389	101780	220528		3594310	5282650	1849980	5085010	1969850	5320160	0.008867892082391915	0.0007927434560477928		0.7831911436674027	0.008304625250045982	0.0009267660480019639		0.7193946767959423																					1136420	819707	770444	1413770	812602	981331	1665300	2036430	2133690	2097780	2605950	2434630	0.006344062841066383	0.0011857779255778156		0.464584656837302	0.008951105668202095	0.001106669404458929		0.771416620471939
Q60780	848700	1551350	1045790	1145540	1273990	1018560							No Isotope Envelopes Agree	No Isotope Envelopes Agree	No Isotope Envelopes Agree	No Isotope Envelopes Agree	No Isotope Envelopes Agree	No Isotope Envelopes Agree	No Isotope Envelopes Agree	No Isotope Envelopes Agree	4251490	4572530	4204610	4311270	4521970		14244600	14177800	13944300	15107100	14682700	13877900	0.1555180357528793	0.011566221740293913		0.9449596633141101	0.08610191828971875	0.02100734258728003		0.582709021764583				5618240		7590590	1732910	2563650	1985500	1525120	2164850	2218910	Insufficient times	Insufficient times	Insufficient times	Insufficient times	Insufficient times	Insufficient times	Insufficient times	Insufficient times	4201370	4096540	3758050	4128720	4046900	3916060	7268440	7939910	7666620	8357850	7583300	7681210	0.33109718358310936	0.42725144536930565		0.4008301321610692	0.33243565316263407	0.051692198742802814		0.8816198350603699
Q60790																											12265700	11500800	10840400	13729000	11817400	12428600	Insufficient times	Insufficient times	Insufficient times	Insufficient times	Insufficient times	Insufficient times	Insufficient times	Insufficient times							6494990	7905790	8275640	6349740	7655530	6501730	Insufficient times	Insufficient times	Insufficient times	Insufficient times	No Isotope Envelopes Agree	No Isotope Envelopes Agree	No Isotope Envelopes Agree	No Isotope Envelopes Agree	6890250	6870120	7525060	6980110	6941480	6406840											No Isotope Envelopes Agree	No Isotope Envelopes Agree	No Isotope Envelopes Agree	No Isotope Envelopes Agree
Q60803																					1388340	1457860	1401870	1620940	1590080		21801800	21817900	19947000	23680900	23737800	24716700	0.12336064869454633	0.022728369268025995		0.6624527975711729	0.02524688112266582	0.003558747069993452		0.8503626158828032																					3723620	3729660	4337860	3911290	3220200	4015420	3736390	3485670	4485230	3362910	4010080	4142520	0.032368164361118425	0.013210572748536284		-0.40301965840219367	0.03630377287331211	0.010606026383629914		0.5760934147864287
Q60809	1569180	1412190	1199310	1516660	1320740	909085																																			1098890	1136620	1177800	1335900	1231230	1219940
Q60823	4875240	4219150	4333610	4930050	3673920	4617840	3790470	3473620	3281070	3104040	3169940	3530500	0.05474731079443524	0.01468229165315578		0.8049102439480569	0.04395661843580047	0.006101521480397161		0.9464337035545447																					3057900	2440540	2115600	2509160	2525360	2274670	7934820	7756120	7145920	7355330	8205070	6603940	No Isotope Envelopes Agree	No Isotope Envelopes Agree	No Isotope Envelopes Agree	No Isotope Envelopes Agree	No Isotope Envelopes Agree	No Isotope Envelopes Agree	No Isotope Envelopes Agree	No Isotope Envelopes Agree
Q60829	38090000	47704600	51399200	53524000	50523700	55250700	18097300	62079200	75390900	61730300	61771400	63434000	0.20057330655427932	0.14088491549982876		0.5958749182445882	0.003593498554257402	0.013618787437632		-0.1374201804412294	4230000	4664360	3911990	10153400	9841560		16458800	14272900	13802000	13708900	12034700	12452900									42533700	51792700	49296400	44689400	56280600	43702400	87043800	83338000	66448700	31400400	74519500	69512200	0.06592009330430662	0.0018011199624857934		0.9983345200528158	No Isotope Envelopes Agree	No Isotope Envelopes Agree	No Isotope Envelopes Agree	No Isotope Envelopes Agree	59750500	46498600	45559300	44241600	46177200	53823400	6509290	5827650	5560900	6413280	4675880	6108810
Q60847																																																																			2379480	3082740	2951420	4776560	14795500	3080600	0.0444360529987408	0.00553376844010614		0.7763359208691385	0.040290868107781194	0.00404551557387708		0.8067661073411039
Q60854	33349300	26437000	31529400	31172000	26491800	33800500	13710000	14213900	14292900	10721000	11272100	12460100	0.04854719433486328	0.004324790130130321		0.8822628584112472	0.04219578032966115	0.004323359086643697		0.7707205828584003	539316	501120	561532	282101	422536		2652840	2429220	2519720	2644100	2141370	2217150	0.02024406849626144	0.003985714488465672		0.8983109404635599	0.018886176975337114	0.0018427660863062681		0.950146259899098	20594300	16852600	19224000	17956100	13787300	19223300	28106100	28872400	31745500	34448800	32845500	34640400	0.07031811213113594	0.007474370036644038		0.8781261138686106	0.06806772849843391	0.007315888529534053		0.8196801988638133	725671	627265	643375	640054	597732	733694	373358	306749	289819	387217	300061	331013	0.017526822661848598	0.0029504444333776432		0.8978906497404143	0.009007603284612305	0.0032113277237622796		0.3511732691610038
Q60864	118563000	112567000	108397000	106268000	109326000	117886000	58162100	85990400	89649600	92341400	94871400	93849100	0.11957148936727979	0.012836978930632325		0.7227749917075306	0.09001816651454084	0.008026597567997729		0.7589757291047922	9570280	8081340	9909940	8946780	7797620		42727700	39736400	38447900	37566300	36655200	37872700	0.0698348492771974	0.01743638519266778		0.5720052125458353	0.029111803772338428	0.008660703081375612		0.10910278670163509	84601000	80344700	92667200	83860900	71961600	83445000	153454000	164153000	155659000	161668000	156189000	159963000	0.08491650572060729	0.010436425502435401		0.6477926228307731	0.09986657857647069	0.012466953676772646		0.6290706957144854	17921000	17171400	18917800	18850200	16692700	21677500	21487900	19079800	19574000	20472100	19803700	19064000	0.017859770501477964	0.0038124721349644505		0.545564709970681	0.014844579854313873	0.0038196628654735983		0.26479455176756894
Q60865	13193900	11086900	9354890	12536700	8806290	10297900	12068300	12701600	11658800	11881900	10331600	10295800	0.07459999244397883	0.03590184196276672		0.5490374463409178	0.052964752488262754	0.03557065619879707		0.8000703815868884	2051070	1939260	1622980	1999330	2265810		9327220	8356800	7769120	9834980	8655560	6668380	Insufficient times	Insufficient times	Insufficient times	Insufficient times	No Isotope Envelopes Agree	No Isotope Envelopes Agree	No Isotope Envelopes Agree	No Isotope Envelopes Agree	7849600	7080270	6548680	8058900	7298040	6983370	19050000	17615600	17259200	17171500	17581700	16532400	Insufficient times	Insufficient times	Insufficient times	Insufficient times	0.18400528354890264	0.10213591103879313		0.7438769476748339	4413160	3945940	3096120	4511670	3903370	3330670	3352000	3058250	2605920	3691120	2804430	2921360	0.06873032394686159	0.014417450522297322		0.7179200180784506	0.09117645587395554	0.009649253128656447		0.9917477844373848
Q60866	2154060	1899120	2074150	2219430	1693770	2439740							No Isotope Envelopes Agree	No Isotope Envelopes Agree	No Isotope Envelopes Agree	No Isotope Envelopes Agree																									1784420	1814900	1797100	2199340	1604250	2008060	1972720	2356020	2803110	2867830	2623320	3134320	Insufficient times	Insufficient times	Insufficient times	Insufficient times	Insufficient times	Insufficient times	Insufficient times	Insufficient times
Q60872																																															4738150	4524600	5006540	4584570	4561230	4131010
Q60875	7583300	9739830	6891500	7690980	8274510	6744210	5891940	5139800	5156460	8072880	7688010	6556410	0.1137655664331357	0.04236611622918701		0.49284166639532445	0.7596898781702668	0.4445208821547091		0.619788185959306	3632150	3530560	3386980	3077850	3340810		13557100	13330900	13970300	13042200	13661200	12406700	0.18878756468449873	0.0903442431013468		0.16458632048068644	0.05645277806879183	0.024711629120529564		-0.01815213201354693	5236370	6776040	6242030	5696640	6987070	6131560	11358100	11875700	10739700	10871000	11683500	10605300	0.586232369692395	0.29382009342282955		0.32354802864716004	9.518485507402143	5926767.000806917		0.7153447259410675	7885800	8243470	7526990	8660280	9625830	7446230	6999380	6984300	6441120	7665360	6947730	6818730	0.11980630513526398	0.02850925446620981		0.2822197622673849	0.08719541031382393	0.022654191632914236		0.38300070738130065
Q60899	10703500	10436200	9260770	11364600	10094600	8554710	8629390	4883240	4209280	7552590	5375290	4739080	Insufficient times	Insufficient times	Insufficient times	Insufficient times	0.08049110704027639	0.038967115118414115		0.9083865204090503	5745620	5046280	5197310	5067080	4145790		7386610	7649330	7498400	8176340	7749520	6739570	0.06526181788989668	0.01097120547221514		0.9711176107878576	0.03613544027385111	0.004595541593533543		0.9483845236413736	6721950	7045540	6682440	8334540	6792130	7232730	14020100	13479000	11997300	16161900	14466000	10028000	0.0521420822255325	0.004872469641254817		0.9409090208684653	0.05755720051611569	0.00422698342146012		0.989543895001636	8121420	7798900	6932730	8541000	7643320	7230570	12101900	10715500	10608600	12109600	12529400	10881200
Q60900	11412900	11958800	9899650	10785400	10061500	10358200	10760800	5280050	6716950	10138900	8925160	8621330	Insufficient times	Insufficient times	Insufficient times	Insufficient times	No Isotope Envelopes Agree	No Isotope Envelopes Agree	No Isotope Envelopes Agree	No Isotope Envelopes Agree	3514470	3460460	3048270	3419770	2989990		12431100	13449100	12174400	14967600	14251600	14467700	No Isotope Envelopes Agree	No Isotope Envelopes Agree	No Isotope Envelopes Agree	No Isotope Envelopes Agree	No Isotope Envelopes Agree	No Isotope Envelopes Agree	No Isotope Envelopes Agree	No Isotope Envelopes Agree	5652510	5765000	5823300	6968170	5285310	6205110	18592700	13092200	12183000	13586100	13032200	13865900	No Isotope Envelopes Agree	No Isotope Envelopes Agree	No Isotope Envelopes Agree	No Isotope Envelopes Agree	Insufficient times	Insufficient times	Insufficient times	Insufficient times	9316660	9494120	8854420	9420920	8358090	8901030	4892370	5938040	5129380	5888260	5661550	5256580	3.0129257670903438	1.6665134605892766		0.9707506915348829	Insufficient times	Insufficient times	Insufficient times	Insufficient times
Q60902	13941000	20829300	12929300	12195600	17661000	12906400	7495970	7856930	7336350	10746800	9727010	9128290	5.306187073376584	11748069.433426552		0.40477899429103303	0.0896807937820247	0.022993573810083916		0.7808107017191714	4067250	3312730	4247590	3928680	3716960		22770300	23172100	22860900	20968600	21578200	23313800	0.06795797353980185	0.006051148476529767		0.9109577564862016	0.059502192646728694	0.007694272894185747		0.7794975441930845	8049300	12846200	11817200	9628220	13333700	11910300	19070300	22685000	20934300	21363700	21201900	22609200	0.04162742650802873	0.023443914332538476		0.16107759548680523	0.14437374169237654	0.1583011612574112		0.15983654467747388	10113100	9065960	9418660	9961510	9068340	9577260	8325160	7824960	8095260	8021720	8275390	8267190	0.02601809155120333	0.019063266254617513		0.27493326103409943	0.028198601864483152	0.00915935017446565		0.17159723332078336
Q60929																																									1561690	1043030	749574	1237980		884812	2099800	885300	784733	2251660	846837	1049020	Insufficient times	Insufficient times	Insufficient times	Insufficient times	No Isotope Envelopes Agree	No Isotope Envelopes Agree	No Isotope Envelopes Agree	No Isotope Envelopes Agree
Q60930	4350610	10526100	3473470	3715440	5281620	3773380	7490840	5164730	6475490	8228450	6828970	5862420	0.0994152586987626	0.009340466998523818		0.9637569400400551	0.06894233302063757	0.012464065921587643		0.7022523505495841	68084500	69834700	72924400	74913400	78923400	12515200000	316572000	334435000	331657000	343759000	341123000	357231000	0.033775142904800055	0.003806978381036275		0.7137078065011222	0.037556009493737226	0.004822088555050178		0.7030947052791514	3263620	3703160	3139350	4183450	4320310	4773160	10817500	11221500	10915500	9879110	12012500	11161400	0.11593489542410382	0.0360400257026068		0.9444214257860442	0.06747115446364933	0.021603771866491775		0.7585621173609176	165168000	181827000	182147000	168989000	177249000	176222000	145934000	164371000	158988000	149480000	155807000	161092000	0.026891347574077164	0.001950920154282568		0.8669361524481256	0.027745527223661647	0.0030023711496422116		0.7470822073807221
Q60931	3436630	11501800	2915030	2993110	5056380	2898420	5057990	4062090	4115470	5010180	5011290	3851670	No Isotope Envelopes Agree	No Isotope Envelopes Agree	No Isotope Envelopes Agree	No Isotope Envelopes Agree	Insufficient times	Insufficient times	Insufficient times	Insufficient times	79820400	82283100	83054600	91935600	96243700	7526770000	366259000	380507000	382384000	392262000	415616000	421402000	0.03340694272743375	0.003347084255685566		0.659934163886007	0.029296902120346267	0.002812226472027117		0.6331655483043066	752530	1025130	842994	1141220	1412500	1413500	18440500	19387400	18938300	15326300	20753300	19608900	Insufficient times	Insufficient times	Insufficient times	Insufficient times	No Isotope Envelopes Agree	No Isotope Envelopes Agree	No Isotope Envelopes Agree	No Isotope Envelopes Agree	232093000	261177000	269465000	249811000	260589000	256898000	164477000	183275000	176616000	159817000	164172000	181653000	0.018234140797508073	0.002226278627079586		0.7001017824466469	0.024293636665653637	0.0026523801263132743		0.7648197044294041
Q60932	9061650	22884100	6401170	6436460	10109300	6827600	12429600	9959430	11130000	15353200	11952100	9152590	Insufficient times	Insufficient times	Insufficient times	Insufficient times	Insufficient times	Insufficient times	Insufficient times	Insufficient times	141675000	154727000	151303000	185132000	175748000	27689300000	500618000	528475000	515935000	548125000	545518000	516379000	0.03797936779378532	0.006848884163107494		0.49472583792973557	0.028421942695689793	0.002031943632904003		0.8331884455631278	5186920	5778460	4624950	6421840	6797990	7627250	20563900	22486200	20882300	18169400	27204000	23760100	0.041489084372290354	0.0331108649414995		0.4155332930613952	0.12426655908153823	0.059382751349263026		0.13781303572361747	247692000	291087000	291153000	265012000	287705000	277979000	243411000	272450000	253568000	242085000	227487000	259149000	0.03189010490433854	0.005382157323821647		0.5655348858134872	0.029892867643263866	0.0033885880756762423		0.7123614695276312
Q60936							3026700	2552830	2632320	3412890	3536050	2885230	No Isotope Envelopes Agree	No Isotope Envelopes Agree	No Isotope Envelopes Agree	No Isotope Envelopes Agree	Insufficient times	Insufficient times	Insufficient times	Insufficient times							4554560	4454010	4169470	4911340	4510040	4190510																																			2022720	1923940	1696890	2319840	1799840	1769240	No Isotope Envelopes Agree	No Isotope Envelopes Agree	No Isotope Envelopes Agree	No Isotope Envelopes Agree
Q60960	4038800	4436380	3494900	4261060	3444150	3552860	9215170	8341800	8090530	11125800	9596480	9834460	No Isotope Envelopes Agree	No Isotope Envelopes Agree	No Isotope Envelopes Agree	No Isotope Envelopes Agree	No Isotope Envelopes Agree	No Isotope Envelopes Agree	No Isotope Envelopes Agree	No Isotope Envelopes Agree	3609310	3334250	2857670	2711500	2629810		5672260	5007810	4948750	5645870	4969800	4561150	0.09194716062869444	0.013463789298152179		0.9144876638255519	0.01731899430591507	0.008504418410428673		-0.1204241294270465	3966160	3775590	3577840	4053440	3538190	3240900	10067900	8998620	8674330	9027360	8609970	8109390	0.5600154115235288	0.18600378384646696		0.9405412139236258	Insufficient times	Insufficient times	Insufficient times	Insufficient times	4809510	3471220	2666210	4558750	3533380	3221490	3890740	3133380	2880930	3838600	3508360	2929490	Insufficient times	Insufficient times	Insufficient times	Insufficient times	0.06425230534902301	0.025825501304323453		0.3800247346730752
Q60967	5447300	3709090	3819960	4755740	3901420	4347620	6295460	5868710	4979410	5599320	5131570	4996270	0.03675272018031192	0.006292628086230869		0.5641240807604178	0.03576168894259781	0.007046007543584894		0.6700846298576119																					6500190	5384060	5293480	6785240	4764240	5106280	10119400	9277010	8954890	11788500	10092500	10524700	0.042117348121066635	0.0037380152553279505		0.9198593360273113	0.052472762943387714	0.0050745722636408586		0.9114891809909706
Q60972	15290200	10904300	11839800	15081900	10748100	10982100	4040980	4402580	3715320	3376180	2925400	2608200					Insufficient times	Insufficient times	Insufficient times	Insufficient times	2682590	2573570	2178380	2705270	2532860		5209750	5236690	5180220	5910410	5453780	5878360	No Isotope Envelopes Agree	No Isotope Envelopes Agree	No Isotope Envelopes Agree	No Isotope Envelopes Agree	No Isotope Envelopes Agree	No Isotope Envelopes Agree	No Isotope Envelopes Agree	No Isotope Envelopes Agree	11964500	10094600	10251100	11951000	9087950	10134700	6856800	5416950	5384050	7433360	6224290	5431050					No Isotope Envelopes Agree	No Isotope Envelopes Agree	No Isotope Envelopes Agree	No Isotope Envelopes Agree	6518150	7272310	6469320	7262160	6258370	6159930	5403130	5690190	5154520	5685860	5464690	5012050	Insufficient times	Insufficient times	Insufficient times	Insufficient times	No Isotope Envelopes Agree	No Isotope Envelopes Agree	No Isotope Envelopes Agree	No Isotope Envelopes Agree
Q60973	719605	606277	477354	585987	550163	621515	12542300	9297930	9181620	9838810	9569750	9997990	Insufficient times	Insufficient times	Insufficient times	Insufficient times											3045610	2204470	1750740	2989650	2672560	2301410															20512900	16678300	18583800	21919900	17249600	17810500
Q60996	20894500	22815100	22785700	20664100	23396800	22590500	11531300	15478800	15551000	13192300	13783100	14437000	Insufficient times	Insufficient times	Insufficient times	Insufficient times	Insufficient times	Insufficient times	Insufficient times	Insufficient times	3483890	3204610	3636170	2599060	3352290		14160300	13902900	14118500	13506700	13682900	12922900	0.046533467703006696	0.012510396729171386		0.7673561155154238	0.019310989462045514	0.00405693198133302		0.6575455046523306	8543180	10072300	9596320	8742940	11537200	9591280	25789900	27165000	23601100	28311700	27880100	27011500	0.009105917839780969	0.0012841115601116757		0.8489050447655032	0.010153231234496084	0.007864815924254965		-0.05218025324927145	5780970	5773940	5216040	5653790	6921350	5724870	5032130	4394110	4852580	4413000	4440140	4666830	0.06112135252839653	0.034180365030188016		0.6947758333421368	0.026935983086618726	0.01888013155694353		0.41235685329651095
Q61001																					1953060	2291700	2038710	1529700	1959660		4110970	3525430	5071340	4867400	4879130	3816000	0.023361866720811957	0.0071796651305161205		0.4603290085747541	0.023361039747455358	0.006552262912892364		0.531509847679972																					3855220	5331480	4517760	3663210	5604190	6470570	2906100	2558000	2611330	5318440	2885680	3217030	0.04691593394048137	0.002447908844237719		0.9460110486520563	0.04323808816359416	0.0043724288524671796		0.8589093128570027
Q61011	20784300	96861600	24413300	23981000	49056400	31100100							No Isotope Envelopes Agree	No Isotope Envelopes Agree	No Isotope Envelopes Agree	No Isotope Envelopes Agree	No Isotope Envelopes Agree	No Isotope Envelopes Agree	No Isotope Envelopes Agree	No Isotope Envelopes Agree	1172330	1218590	1643100	923551	1154660		2367830	2641000	2684470	2706770	2727310	2127900																													2857990	4803270	4458500	6118000	2228880	7768240											Insufficient times	Insufficient times	Insufficient times	Insufficient times
Q61016																											7425830	8108520	8419900	8432580	8227520	10000600																													10876600	6532220	6452460	6970050	9748450	7882970	3614180	2581300	5017400	3545040	5360010	3374720	Insufficient times	Insufficient times	Insufficient times	Insufficient times	Insufficient times	Insufficient times	Insufficient times	Insufficient times
Q61024	15837000	12766300	12315400	16321600	13376800	12517000	15441600	12476000	13119900	12461700	12089400	10823800	Insufficient times	Insufficient times	Insufficient times	Insufficient times	Insufficient times	Insufficient times	Insufficient times	Insufficient times																					25068200	19129500	17843900	24124500	18884400	18708700	23982800	19887800	16726200	24084700	20016400	16982200	No Isotope Envelopes Agree	No Isotope Envelopes Agree	No Isotope Envelopes Agree	No Isotope Envelopes Agree	Insufficient times	Insufficient times	Insufficient times	Insufficient times
Q61029	1023720	1671640	1037210	1210900	1300400	919100	1373580	1500250	1136930	2415290	2251500	2329020	0.05490559700184125	0.016138488190964667		0.7333127719497134	No Isotope Envelopes Agree	No Isotope Envelopes Agree	No Isotope Envelopes Agree	No Isotope Envelopes Agree	7343150	8069820	7055180	7183210	7662460		34489800	35511200	29435900	41352000	36250500	36822100	0.05623505861994371	0.012702652900518238		0.7528533337336298	0.05926193508043211	0.013169386557994236		0.75892232511163	2718580	2867430	2742460	2946450	2829960	2820450							Insufficient times	Insufficient times	Insufficient times	Insufficient times	0.018592654459308754	0.001895288939468826		0.9242027033800653	15140400	16992200	17413100	17459200	11488200	16036100	16921800	18372600	17305900	17730300	18360500	16983300	0.09246788182999068	0.020980617491528884		0.7061100260223239	0.12983595385121524	0.06308344446238996		0.18967141895468176
Q61033																																															2412700	3426390	3215910	2325960	3101830	2902320	Insufficient times	Insufficient times	Insufficient times	Insufficient times	Insufficient times	Insufficient times	Insufficient times	Insufficient times
Q61035	24031800	18831000	21459400	23612800	20322400	22620300	14687500	19465100	19252200	17280900	18019500	17018300	Insufficient times	Insufficient times	Insufficient times	Insufficient times	0.1331276962068267	0.03955090777469876		0.6816502772366759							7852590	7205460	6719910	7657620	6501310	7149450	Insufficient times	Insufficient times	Insufficient times	Insufficient times	Insufficient times	Insufficient times	Insufficient times	Insufficient times	16470700	15645000	16096500	17570400	13292200	16829100	29943600	28782300	29884200	32432300	28490400	32914400	0.16248236167017974	0.031245973025307662		0.6012438415155006	0.1669252305217082	0.05046497730069445		0.8431724881525597
Q61036	14396100	14977600	16662900	15389100	15596400	15025200	6975030	5534600	4805060	5775990	6095910	6164420	0.043575161929853286	0.011523382874023954		0.5955044626392418	0.02687242194124725	0.0012750445664584371		0.9840169878812586							2591410	2439270	2490660	2114790	2335450	2215910									4890740	4747950	4937570	4714320	4291610	4887060	6381920	6952720	6911990	8006400	7445760	6247560	0.055074175409908464	0.021375132770287353		0.5774180301327962	0.03689896701227062	0.004535982762414688		0.9060238488326742
Q61037	1567670	2616980	2573890	2352530	2314150	2003660	2211180	2030930	1306550	3615860	3252110	3212880	Insufficient times	Insufficient times	Insufficient times	Insufficient times	Insufficient times	Insufficient times	Insufficient times	Insufficient times	676084	436708	553905	507631	418844		4870420	5604840	5280480	4796860	4533570	4714890	0.021499398989267185	0.0007947130295840536		0.9911227407332569	0.02185849787662232	0.0014898766495222836		0.9683141225751316	1899230	3286080	2579440	2361050	2669960	2256070	2532070	4660030	3361600	2973670	4465280	4288990	0.0138559395597888	0.0034669990044760785		-0.15618796650873867	0.019280116476231346	0.011209014945484418		-0.035174006722503925	2765940	2509330	2696430	2190350	2358770	2591830	2220710	1819670	1833160	2269280	1738890	2121980	Insufficient times	Insufficient times	Insufficient times	Insufficient times	Insufficient times	Insufficient times	Insufficient times	Insufficient times
Q61074	6593730	5725030	5147130	6481990	6153960	6285450	7754510	6608750	6103590	6172100	5514950	4975920					Insufficient times	Insufficient times	Insufficient times	Insufficient times																					4385280	3702840	3334730	4457820	3691140	3232120	7903200	6218720	5819320	7334740	6930220	6030300	No Isotope Envelopes Agree	No Isotope Envelopes Agree	No Isotope Envelopes Agree	No Isotope Envelopes Agree	Insufficient times	Insufficient times	Insufficient times	Insufficient times
Q61081	22227600	16566700	19062300	18269500	21318400	17765400	13639900	21004100	20447600	20487800	19121200	17814700	0.07104737692968016	0.016670622374722034		0.4667757148953845	0.05673229679064951	0.011550785399618436		0.7109313457437959	2346910	2131880	2077050	2614490	2153120		7574960	7948730	7210470	7600850	6859440	6526390	0.012780507742411648	0.016403850781235116		-0.7591167240627339	0.010305687465713087	0.0071717487540566205		-1.145538770498776	14193600	13128600	15066100	14752700	12395600	14099800	26709800	29631800	26793900	32614600	28923200	30456200	0.0423497178005726	0.005534087684293482		0.8503122621353802	0.04367025273047841	0.007002384534446904		0.8328138790774439	6630400	5743500	5977480	6018080	6268990	6310860	4580580	3962370	3917830	4366960	3627630	3995060	0.03577354913504586	0.009125510496777322		0.6132360729118315	0.03189339799570393	0.01140267114773223		-0.11033011513810775
Q61097	13273300	13325200	12306000	12894600	10285200	10829600							0.030945401051073802	0.0111421449160128		0.7796491013214294	Insufficient times	Insufficient times	Insufficient times	Insufficient times							2212160	2374040	2272810	2224290	2252600	1971670	No Isotope Envelopes Agree	No Isotope Envelopes Agree	No Isotope Envelopes Agree	No Isotope Envelopes Agree	Insufficient times	Insufficient times	Insufficient times	Insufficient times	3155510	3960290	4508590	4198090	5131800	3812190	5409540	4893060	4572580	4569470	4600990	4667060	Insufficient times	Insufficient times	Insufficient times	Insufficient times	0.033204941736173214	0.03326551626096038		0.5192105547236199							6121210	5978780	6284510	5685930	5538210	6396710
Q61102																					2642250	2809740	2684180	2532430	2764250		13116400	13721700	13198200	14695800	14055000	15374900	0.10316984035363465	0.026976987019034015		0.8493502956429435	0.05770326707696913	0.010008140852749278		0.7924637130749324																					7092260	7673830	7325140	7520610	7864300	7525330	5707850	6275890	6330570	5807280	6272080	6062180	0.04379706217920759	0.008080833256142596		0.7503322948223042	0.05175561001457483	0.010483216016239695		0.7792076915804462
Q61133																																															1443730	1523430	1669240	1442660	1781540	1219600
Q61136																					2283980	2622040	2673690	2620100	2203670								Insufficient times	Insufficient times	Insufficient times	Insufficient times	Insufficient times	Insufficient times	Insufficient times	Insufficient times																					2637700	2645950	2751190	2278900	2600680	2556550	2617530	3001830	3197900	3074490	3250560	3032780	0.0483774056479525	0.02140230393970471		0.35176356416901977	0.062453926158960026	0.024835587570011832		0.2831496057970403
Q61137	1005260	2346100	814554	1120060	1305640	540349															4519370	4404430	4555580	4446690	4124660		8250800	8508290	8860500	8125880	8573300	8338410	Insufficient times	Insufficient times	Insufficient times	Insufficient times	0.22713366378531438	0.08272261736456829		0.8394368367161272																					6832560	6657680	6349490	6414520	7401530	6114780	3362300	3475460	3065450	3265070	3379510	3307610	Insufficient times	Insufficient times	Insufficient times	Insufficient times	0.026917538333556368	0.010486911918602673		0.42445890724035995
Q61140	2482150	2365620	2346400	2386680	2205370	1705610	1262990	898697		1463910	1072380	1347830	Insufficient times	Insufficient times	Insufficient times	Insufficient times	Insufficient times	Insufficient times	Insufficient times	Insufficient times							2717610	2241440	1948520	2568100	2039150	1958290	Insufficient times	Insufficient times	Insufficient times	Insufficient times	No Isotope Envelopes Agree	No Isotope Envelopes Agree	No Isotope Envelopes Agree	No Isotope Envelopes Agree	1165950	1153220	914899	1306180	950847	864135							0.1172469522098129	0.03893400818924123		0.9639612281413195	0.1019548991277965	0.008758258409968208		0.9786285021572306
Q61151	17443100	19783700	16373000	17578000	19064400	17557800	22700900	30800600	31282600	27957100	27955900	27784800	0.08169234586358241	0.008732596253030024		0.9920846498468991	0.09890476422160348	0.02085823502730579		0.9162723379168667	4934280	4159530	4659530	4725470	4353380		15522600	14913300	14321400	13749500	14551100	14413300	No Isotope Envelopes Agree	No Isotope Envelopes Agree	No Isotope Envelopes Agree	No Isotope Envelopes Agree	No Isotope Envelopes Agree	No Isotope Envelopes Agree	No Isotope Envelopes Agree	No Isotope Envelopes Agree	12174800	14652500	13538600	12753900	12959500	13383500	22743800	24069200	23060800	24428900	24528200	24505200	0.02503034846684705	0.0023026696375735185		0.9775631871247229	0.03176155792515707	0.00505810919546415		0.885355519000281	8033200	7212540	7105250	7837710	7488620	7453020	8958190	8533090	8743880	8503760	8455530	8614190	Insufficient times	Insufficient times	Insufficient times	Insufficient times	Insufficient times	Insufficient times	Insufficient times	Insufficient times
Q61161	2010040	2116870	2692460	2349140	2044810	1728670	2038090	2200920	1833920	1876310	1790490	2046060	Insufficient times	Insufficient times	Insufficient times	Insufficient times	No Isotope Envelopes Agree	No Isotope Envelopes Agree	No Isotope Envelopes Agree	No Isotope Envelopes Agree							1933690	2005590	1873260	2110460	2016090	1941000									1738850	1716130	1538270	1734230	1547350	1679860	1716370	2002720	2343160	2413950	2540840	2230450
Q61165	3736780	13911200	4861200	6029620	10477000	5566660	366748			1758100	1333490	617809	Insufficient times	Insufficient times	Insufficient times	Insufficient times	Insufficient times	Insufficient times	Insufficient times	Insufficient times	3522790	3186570	3765520	3089480	3294780		7137200	7375500	6901880	7130140	6970910	7235080	No Isotope Envelopes Agree	No Isotope Envelopes Agree	No Isotope Envelopes Agree	No Isotope Envelopes Agree	No Isotope Envelopes Agree	No Isotope Envelopes Agree	No Isotope Envelopes Agree	No Isotope Envelopes Agree							1402040	1606020	1306940	921917	1642820	1426910									8819680	9176730	9188270	9337960	8119130	9278890	4812640	4693960	4936110	4609890	4675100	5061190	0.1342350549789297	0.07035943804169564		0.7573296773894993	Insufficient times	Insufficient times	Insufficient times	Insufficient times
Q61166	6862080	8892190	8515260	8924400	8837850	10236400	4645750	10290700	11884000	10617600	11271200	11243500	0.09151029234616542	0.012335615417338977		0.7856978556231162	0.08215294809379933	0.009065881173975289		0.8555639333139321	1474330	1459150	1446470	1682990	1575670		6920330	6757150	6779530	6649890	6650810	6439810	No Isotope Envelopes Agree	No Isotope Envelopes Agree	No Isotope Envelopes Agree	No Isotope Envelopes Agree	Insufficient times	Insufficient times	Insufficient times	Insufficient times	8730660	8791670	8564510	8566260	10468600	8923190	17116300	20314200	13950100	10599900	17702500	17699700	0.06859689127487077	0.006626238482526125		0.9413740615537234	0.06703906939376238	0.0030294745322849165		0.988602741497316	3374770	2547330	2530230	3037770	2205420	2328530	2898170	2613020	2657840	3076690	2996330	2786850	0.09118718028067348	0.013040554429613391		0.7406404964671129	0.07445169319683435	0.011247464172657547		0.847421249251601
Q61171	402687000	419998000	489595000	436241000	413449000	505651000	375857000	379798000	377780000	326633000	360676000	359952000	0.09391029520200558	0.005600055362598491		0.9348523231627455	0.08519464914530758	0.00519811382626697		0.9175508810680848	16653100	14693600	17091200	19119500	14422500		86039400	80585000	80044900	76322500	76032800	78944500	0.08140439366224292	0.008549988977995623		0.9544835512646729	0.0664174321062236	0.008646715107729552		0.9226695834486455	309094000	306889000	336646000	296119000	284663000	333878000	520909000	542281000	572257000	554794000	556470000	598686000	0.07663124001501291	0.0032376852575575895		0.955161167199005	0.07372994231920992	0.0031831770178966886		0.9478787627025719	43614600	41200000	44280000	41246200	45002300	47863800	40308900	37158000	36798100	34971000	38876300	35303400	0.09818332147190552	0.0071680977041919105		0.9854674923062118	0.1049713207619708	0.02703478199539475		0.7528640260152333
Q61187	8149140	7744820	6593480	8664080	6708880	7496490							No Isotope Envelopes Agree	No Isotope Envelopes Agree	No Isotope Envelopes Agree	No Isotope Envelopes Agree	No Isotope Envelopes Agree	No Isotope Envelopes Agree	No Isotope Envelopes Agree	No Isotope Envelopes Agree	2276140	2155510	2082200	1961440	2232900		12990300	13267000	12989100	12493700	13712100	12197000	No Isotope Envelopes Agree	No Isotope Envelopes Agree	No Isotope Envelopes Agree	No Isotope Envelopes Agree	Insufficient times	Insufficient times	Insufficient times	Insufficient times	7716810	9000270	7828030	8286900	7600800	7472080	5130330	5691270	5555830	5461920	5499770	5116490	Insufficient times	Insufficient times	Insufficient times	Insufficient times	No Isotope Envelopes Agree	No Isotope Envelopes Agree	No Isotope Envelopes Agree	No Isotope Envelopes Agree	4277540	3403860	3110750	3717110	3889230	3328950	4102160	4377260	4538400	4235500	4401670	4250560	No Isotope Envelopes Agree	No Isotope Envelopes Agree	No Isotope Envelopes Agree	No Isotope Envelopes Agree	No Isotope Envelopes Agree	No Isotope Envelopes Agree	No Isotope Envelopes Agree	No Isotope Envelopes Agree
Q61189	10603000	8288100	9350470	9553500	8895400	9590550	4333380	4214930	4477470	4907390	4507330	4332860	0.04788863201211814	0.007642502454794048		0.8497835016693682	0.038212576968511706	0.001591981622240395		0.9880125057902648																					4392910	4005670	4084150	4240120	3701840	3834400	8428180	6995130	7442360	8546290	7929890	7164230	0.02410360699172666	0.003723324159696957		0.8182431560777048	0.031972206934597375	0.001678357882930902		0.9825992691509805
Q61191	7987540	7538640	8351270	8874720	8662130	7710640	49575200	41300500	33117300	35814800	31840300	34250900	0.2441327052899703	0.033066801793253255		0.9413507969174482	0.22001815085717152	0.031830455410321215		0.9831076344506143							4376520	4194070	4076830	4412820	4486170	4399990	No Isotope Envelopes Agree	No Isotope Envelopes Agree	No Isotope Envelopes Agree	No Isotope Envelopes Agree	Insufficient times	Insufficient times	Insufficient times	Insufficient times	7979590	8343650	8530740	8170680	6871410	8002830	15137200	13651500	14341700	14089800	13313500	12374500	0.022046395360398468	0.015241803081526785		0.3517377885810775	0.0953903037078707	0.03910046619575013		0.7294656484438955	2276330	3145200	2674940	2968890	2524060	2554720	2427840	2386330	2365810	2797750	2355520	2392480
Q61193													Insufficient times	Insufficient times	Insufficient times	Insufficient times	0.12751307195566627	0.030484258361950265		0.9416512510411565
Q61205	45776600	36995600	50392500	38930100	29637600	51253500	30993300	39549100	34230000	29755900	26371500	36383000	0.04921669146276085	0.02037871677490272		0.6953972301035964	Insufficient times	Insufficient times	Insufficient times	Insufficient times							12296900	10341800	10601000	10370900	11709400	10716500									21444600	19247400	21547400	22436700	13948200	22542200	40076900	35945500	41516400	38663300	34471300	39921000															4940780	3880250	4411290	3449510	3586060	3570670
Q61206	148356000	127622000	136848000	143807000	109887000	149424000	237296000	236777000	226872000	208069000	206683000	224187000	0.1909654479916366	0.11207232488632328		0.4933895799998276	0.13083013392965157	0.018044886739624497		0.9713836960230757	9340600	8473610	9338760	9459840	7626520		47883500	42326000	44358100	41704600	42328600	42297800	Insufficient times	Insufficient times	Insufficient times	Insufficient times	No Isotope Envelopes Agree	No Isotope Envelopes Agree	No Isotope Envelopes Agree	No Isotope Envelopes Agree	179207000	173142000	183363000	187460000	171817000	182132000	308370000	304033000	347485000	375303000	344694000	401445000	0.10156158512614104	0.015598108834133722		0.9132410836803138	0.08959167913756719	0.019623516316700704		0.7925973930863698	17483900	17500200	18587700	18623300	17437000	19736900	27472100	21512200	24957100	22865500	22904900	24357400	No Isotope Envelopes Agree	No Isotope Envelopes Agree	No Isotope Envelopes Agree	No Isotope Envelopes Agree	No Isotope Envelopes Agree	No Isotope Envelopes Agree	No Isotope Envelopes Agree	No Isotope Envelopes Agree
Q61207	8999090	6102430	4725990	8289780	6126340	5998640	2422030	1728150	1317910	4362390	3094930	2123330	0.13492111724378547	0.018507131631964664		0.9374451392048377	0.10900767659012378	0.011868737877721327		0.9694523018769863	1403780	1214200	709679	1260790	973843		8737310	7004420	6481120	9422880	6912290	9148500									9226510	4716130		6715800	5122050	3718380	4706840	3296000	3199490	3998520	2957390	3270200	Insufficient times	Insufficient times	Insufficient times	Insufficient times	0.014455921062923545	0.018822132486743137		-0.3965393238842416	3149840	3163690	3740270	4473950	2701590	3449690	2939510	2273300	2263220	2845640	2605240	2324920
Q61210																																															1162470	1136380	1268680	1417450	1360680	1305560	0.050575082071284624	0.022088451852525483		0.8225246413303806	0.015607879171164482	0.008152948053443406		0.560536250863783
Q61214	1001000	1328670	1209850	1070070	1156970	1081890							No Isotope Envelopes Agree	No Isotope Envelopes Agree	No Isotope Envelopes Agree	No Isotope Envelopes Agree	No Isotope Envelopes Agree	No Isotope Envelopes Agree	No Isotope Envelopes Agree	No Isotope Envelopes Agree																											4202340	4214540	4921080	4299720	4067420	3350180	No Isotope Envelopes Agree	No Isotope Envelopes Agree	No Isotope Envelopes Agree	No Isotope Envelopes Agree	No Isotope Envelopes Agree	No Isotope Envelopes Agree	No Isotope Envelopes Agree	No Isotope Envelopes Agree
Q61233	9819850	8529850	9683660	10700700	9147220	9224270	16051500	12742100	12657200	11988100	10757200	12872600	Insufficient times	Insufficient times	Insufficient times	Insufficient times	Insufficient times	Insufficient times	Insufficient times	Insufficient times	410421	406946			217144																7930520	7073470	7817600	7768060	6388830	8064240	12961500	12615400	14670300	13396000	13748000	13709600	0.0826679634029568	0.06748958028231745		0.41565486908183	0.08934082944458063	0.006018265578509246		0.9727893678162454	564026	548035	644673	576256	594137		1581080	1701320	1595640	1439640	1508110	1636360	No Isotope Envelopes Agree	No Isotope Envelopes Agree	No Isotope Envelopes Agree	No Isotope Envelopes Agree	No Isotope Envelopes Agree	No Isotope Envelopes Agree	No Isotope Envelopes Agree	No Isotope Envelopes Agree
Q61234	7805560	9709420	9366330	8341440	9535700	8901750	8649300	9227740	9118660	9125780	8830220	9021490	No Isotope Envelopes Agree	No Isotope Envelopes Agree	No Isotope Envelopes Agree	No Isotope Envelopes Agree	No Isotope Envelopes Agree	No Isotope Envelopes Agree	No Isotope Envelopes Agree	No Isotope Envelopes Agree	2791130	2986790	2781950	2656420	2766680		10608600	10268300	9523560	9683330	9833600	11186900	Insufficient times	Insufficient times	Insufficient times	Insufficient times	Insufficient times	Insufficient times	Insufficient times	Insufficient times	5484640	6713260	6718640	5829110	6226380	6782420	9087270	10328100	9341370	8937910	9543860	9080790	No Isotope Envelopes Agree	No Isotope Envelopes Agree	No Isotope Envelopes Agree	No Isotope Envelopes Agree	Insufficient times	Insufficient times	Insufficient times	Insufficient times	6030160	5013820	5256460	5941060	4693830	5464260	5114340	4591530	4990290	5213990	4763480	4949590	0.02528364307164474	0.021321700696652054		-0.11550973677199905	0.029417169097797347	0.006819350966237338		0.5421300850603548
Q61235																											15825200	14279500	15925600	13578100	14396200	17574800
Q61239	4115990	3963170	4218320	4176100	3886520	4010700	2219320	5465440	4993990	4225110	4134540	4778860	Insufficient times	Insufficient times	Insufficient times	Insufficient times	0.030066611673476157	0.003645489523429006		0.9249024921702337	342933	337474	294548				1576840	1383430	1387080	1219440	1457580	1695460									5948810	5822270	5838910	6505920	4254790	6123570	5378200	4754600	5233320	3681840	5590460	6107760	0.06335893618092249	0.01833913574229311		0.5826473900373079	0.03730436527090603	0.01360261464590095		-0.0315197851276503	2436320	1398730	1968800	1465830	1594470	2191520	675371	532945	684443	679234	747362	643637	No Isotope Envelopes Agree	No Isotope Envelopes Agree	No Isotope Envelopes Agree	No Isotope Envelopes Agree	No Isotope Envelopes Agree	No Isotope Envelopes Agree	No Isotope Envelopes Agree	No Isotope Envelopes Agree
Q61247																																															5237170	4369170	2245060	3014990	4539610	2999680					Insufficient times	Insufficient times	Insufficient times	Insufficient times
Q61249	3365850	3490900	3208230	4050110	3713360	2774730		2311240	2324220	2624300	2643760	1730120	Insufficient times	Insufficient times	Insufficient times	Insufficient times	No Isotope Envelopes Agree	No Isotope Envelopes Agree	No Isotope Envelopes Agree	No Isotope Envelopes Agree							2030430	2179580	2328090	2257610	2205730										3999360	3742200	4496500	4551150	3425820	4182970	5325070	5231960	5438580	3974300	4614260	4731510
Q61271																											592358	282760	234096	381535	178209	125654
Q61282	9663530	6171350	9957490	9867080	7495380	10507700	5097320	3964960	4805430	4398860	3359930	3894400	0.011447265461897945	0.0012947927441201038		0.9232360661548759	No Isotope Envelopes Agree	No Isotope Envelopes Agree	No Isotope Envelopes Agree	No Isotope Envelopes Agree	1041120	1217480	771392		1010130		5151810	4905610	4897920	5902800	4656160	5474160	No Isotope Envelopes Agree	No Isotope Envelopes Agree	No Isotope Envelopes Agree	No Isotope Envelopes Agree	No Isotope Envelopes Agree	No Isotope Envelopes Agree	No Isotope Envelopes Agree	No Isotope Envelopes Agree	3458760	2652740	3302820	3804310	2500870	4314430	6738820	6107470	7506020	6460800	6525500	7319310	Insufficient times	Insufficient times	Insufficient times	Insufficient times	Insufficient times	Insufficient times	Insufficient times	Insufficient times	2240450	2757860	3276460	2830500	2633470	2616070							No Isotope Envelopes Agree	No Isotope Envelopes Agree	No Isotope Envelopes Agree	No Isotope Envelopes Agree	No Isotope Envelopes Agree	No Isotope Envelopes Agree	No Isotope Envelopes Agree	No Isotope Envelopes Agree
Q61285																											5102740	4543970	3845570	5111180	4235240	4249140
Q61290																					2703760	2606740	2632670	2452420	2596110		8218690	8263330	8967560	8168920	8787870	7527280	0.14464083213932036	0.015789189064315163		0.9627351596741447	0.13607616964083555	0.015297342595526377		0.9221717845590529																					5804620	6374160	6079150	6147040	7108710	5924620	6750570	7696330	7068180	7261880	7143980	7286050	0.08504102026579714	0.02257588068733154		0.6511284935940342	0.07419004016467474	0.018142783385959146		0.42581904574438034
Q61292																					5355830	6260400	5670480	4821910	5711870		21890700	19614900	24445300	24960300	25048600	22469600	0.04937081202632288	0.006552963934328438		0.7501167156119888	0.029854137200312093	0.002192630425553163		0.8634607260220024																					16208500	20084200	18184200	15489100	20689200	21973300	16220700	17495700	16342800	22143200	17442000	18412100	0.059908484716498074	0.02864517379510608		0.4015895773523376	0.03591461234262558	0.013568577284471537		0.33948776296283456
Q61301	1297920	3336210	1181870	1221810	2073400	1173650							0.03307522318286488	0.013101392607817081		0.5960400763198412	Insufficient times	Insufficient times	Insufficient times	Insufficient times	9376010	10267100	9665610	9325610	9813120		50609700	53483100	54660700	51752400	56960100	52586600	0.038071254059360446	0.004453212442105078		0.5915279338133537	0.034924582581483274	0.00468192325191311		0.49210981259015496							3812180	4595940	4676800	3924170	4771760	5057050									21975900	25165500	23131500	23249900	25839600	22652600	18716300	20127000	19216400	18764000	18673700	19432800	0.027929566241254356	0.0026734235475999414		0.5875668117773911	0.030459688465676597	0.0034857021211150536		0.5899351805595647
Q61315																											4682200	4121350	4077850	4381300	3760790	3968560	0.06391344090926676	0.008363956918877409		0.7732394778430579	0.04918652651169328	0.008454323292428447		0.6923018508697738							2357300	2585980	2710410	2221410	2499030	2692170	0.06667847511048741	0.04787556565135975		-0.2289695832767289	Insufficient times	Insufficient times	Insufficient times	Insufficient times							3601760	4307600	4227270	3719410	3897630	4390840	No Isotope Envelopes Agree	No Isotope Envelopes Agree	No Isotope Envelopes Agree	No Isotope Envelopes Agree	Insufficient times	Insufficient times	Insufficient times	Insufficient times
Q61316	93774100	92756400	94872600	94179800	93162500	93285900	107618000	109777000	109006000	100083000	105117000	105080000	0.11858822087704654	0.0064939511837311375		0.8587692311001237	0.09095569796493778	0.005186433013735072		0.822742246203869	9498010	7773040	9722970	10384200	7250560		30353100	29304600	29629800	26563400	26578800	27262800	0.03375355309585417	0.006878064430065218		0.3508532752882142	0.04257825343432882	0.009238275858952155		0.5141464163041348	77915200	71964900	77381500	75981200	71032900	77054300	120045000	133550000	130667000	139416000	135322000	141473000	0.07465378784049707	0.004142840962999046		0.7922156172140884	0.07374654650853428	0.004247055095310613		0.7955079828534692	24819200	21697200	22869200	22044800	23070700	24853000	15390000	13919900	14020400	14730700	13799100	13830500	0.042179872435659106	0.011474427428643732		0.6121510722247303	0.04886463609196523	0.01446634956830061		0.6811097829322452
Q61324	434214		563757	777258	611267	460657											No Isotope Envelopes Agree	No Isotope Envelopes Agree	No Isotope Envelopes Agree	No Isotope Envelopes Agree																					256806		114885	417836	170920	99093.8
Q61327																																																																			1724390	2347710	2479240	2032920	2423420	2209100
Q61330	2595500	3946850	2626060	2747400	3000000	2503450	3129700	2151040	1975810	3576860	2947130	2701040	No Isotope Envelopes Agree	No Isotope Envelopes Agree	No Isotope Envelopes Agree	No Isotope Envelopes Agree	No Isotope Envelopes Agree	No Isotope Envelopes Agree	No Isotope Envelopes Agree	No Isotope Envelopes Agree	5181330	5187100	4880350	5015550	5268440		21470600	19733200	17724500	23423000	20227500	21111200	0.0316227914235476	0.010654297080119089		0.6917648074914575	0.02265515861732367	0.008775581645918568		0.4863060573834176	1866170	1671860	1399380	1938050	1284150	1723240											No Isotope Envelopes Agree	No Isotope Envelopes Agree	No Isotope Envelopes Agree	No Isotope Envelopes Agree	11338300	11810500	11653000	12735800	9967070	11636400	14822200	14141000	14543300	14986800	13336800	14380200	0.020431286302488565	0.005798361494226527		0.4516220057428785	0.017826535810103423	0.004234485064642629		0.49358627683559475
Q61334																																																																			479856	486822	430119	603761	645723	545832
Q61335	1443540	2691990	1669050	1616240	2092890	1381400	3622060	5325570	8448060	4247090	4366830	4482900	0.02050835076351704	0.00408650349881549		0.6990533176019376	No Isotope Envelopes Agree	No Isotope Envelopes Agree	No Isotope Envelopes Agree	No Isotope Envelopes Agree	2386650	2211540	2545010	2924510	2484780		6931620	6470040	5874900	6501160	6674620	6328620					Insufficient times	Insufficient times	Insufficient times	Insufficient times	1230700	1728180	1954960	1658170	1933190	2043770	7021860	7830310	8384680	4710740	7100680	6167860	Insufficient times	Insufficient times	Insufficient times	Insufficient times					5439060	5278370	5100870	5157890	4434050	5458810	3083380	3204950	2934480	3071560	2965150	3028350	0.064952385780967	0.00749369523437256		0.9371991635125594	0.08438697163566374	0.022732228524136037		0.5836216558381215
Q61337			1732410	1539550			2126010	2463480	2675420	3756690	3249600	3394500															2732300	2693150	2470640	2934070	2779280	2463960											1091070		886191		3296130	3606240	3427590	2955510	3520730	3425830														400177							Insufficient times	Insufficient times	Insufficient times	Insufficient times	0.19654509315183238	0.013970662133566993		0.9921137381996552
Q61361	86746100	58955400	81595400	77979400	55998200	86005400	65674300	57630600	62840200	49762800	51619700	50255100	0.05574463140862337	0.005225238151884846		0.8416161093003677	0.060918195334467636	0.010127835617068015		0.6944784822488748	10577900	13015500	11358900	10832500	14170500		59191600	64787500	59330400	68167200	68292400	74964800	0.03191270568904806	0.01109418328907486		0.5090766001749523	0.02071691236967467	0.00385971609382846		0.8462998812860576	59085400	41540400	49685700	59536400	42502700	58976700	76055800	76202500	80594800	84509400	82064900	90878700	0.07645234693983591	0.013849456904675168		0.5958676973314347	0.05098343856784047	0.011006028359456948		0.5219242414620726	30251400	33870800	35069500	29888000	38188600	33234500	32257600	33635700	36836000	36237300	33537800	38682100	0.02643180495216744	0.0039406738928216035		0.8693455461243074	0.0249584895279766	0.005685493063121555		0.7617785308705189
Q61387																					976523	942265	810744	743665	926725		5693900	5809720	5456010	6753590	5488700	5789700	Insufficient times	Insufficient times	Insufficient times	Insufficient times																															1857710	1824800		1768030	1835130	1710280	Insufficient times	Insufficient times	Insufficient times	Insufficient times	No Isotope Envelopes Agree	No Isotope Envelopes Agree	No Isotope Envelopes Agree	No Isotope Envelopes Agree
Q61414																					2632930	5135170		10800400	6545770								Insufficient times	Insufficient times	Insufficient times	Insufficient times	No Isotope Envelopes Agree	No Isotope Envelopes Agree	No Isotope Envelopes Agree	No Isotope Envelopes Agree	3967780	570701	7887240	4678230	6142020								1.231044918346269	11.28977667804888		0.5366164050795234	0.009353292927027237	0.001015325838835018		0.9130775509386971							10042200	1863650	4271320		1223290		0.012588688285994831	0.015838035657343555		-0.5126211979247854	Insufficient times	Insufficient times	Insufficient times	Insufficient times
Q61423																											6237430	6151110	7537760	5634940	6509940	7773690																													3026190	2786640	2773980	3146890	3394500	2781490							Insufficient times	Insufficient times	Insufficient times	Insufficient times	No Isotope Envelopes Agree	No Isotope Envelopes Agree	No Isotope Envelopes Agree	No Isotope Envelopes Agree
Q61425	29228300	31615600	32033800	27719300	34167500	35564000	29060000	33807200	35224900	28386100	34747500	38503900	0.05993151240149238	0.025356926723567503		0.1082758607840979	0.05732945321566308	0.016160736312050398		0.5801711792462829	4661850	4257830	4910740	3943310	4172460		16359400	14677900	15312900	17298100	14017400	14777300	No Isotope Envelopes Agree	No Isotope Envelopes Agree	No Isotope Envelopes Agree	No Isotope Envelopes Agree	No Isotope Envelopes Agree	No Isotope Envelopes Agree	No Isotope Envelopes Agree	No Isotope Envelopes Agree	18939900	17039700	18617900	17358200	16907400	17428500	38496600	42015000	38820400	44527900	46074400	46436500	0.03413320228129217	0.006397484122778806		0.8559793017419235	Insufficient times	Insufficient times	Insufficient times	Insufficient times	7034450	6575170	7892100	7091310	6489890	7128270	7142230	6760230	7236620	7025410	7274240	6791620	No Isotope Envelopes Agree	No Isotope Envelopes Agree	No Isotope Envelopes Agree	No Isotope Envelopes Agree	Insufficient times	Insufficient times	Insufficient times	Insufficient times
Q61464																											3337180	3120420	2856250	3747830	3020840	2786930	Insufficient times	Insufficient times	Insufficient times	Insufficient times	Insufficient times	Insufficient times	Insufficient times	Insufficient times
Q61466	426101	819826	854007	929340	703880		425243	214436		561423	311602	223014									232707	248690	220086				7673120	8198260	8238120	9166770	8113660	8215680									352988	445536	500360	385135	575120	432900	1325900	1057580	1523440	1322300	1111470	808874									1325270	1342170	1103380	1392520	1176130	1023680	1198600	850296	826154	995463	1136620	682869	0.12126422884309102	0.01166529632352867		0.979956589901438	0.10975298674020831	0.0022607556629286995		0.9994633305770976
Q61474	1954520	1784600	1451750	1843000	1673140	1541660	3257740	1713470	1360150	4018230	2875240	3056530	No Isotope Envelopes Agree	No Isotope Envelopes Agree	No Isotope Envelopes Agree	No Isotope Envelopes Agree																									1136140	1140540	1370640	1440860	1080650	1169450																											Insufficient times	Insufficient times	Insufficient times	Insufficient times	No Isotope Envelopes Agree	No Isotope Envelopes Agree	No Isotope Envelopes Agree	No Isotope Envelopes Agree
Q61481	23631200	21014500	23671900	24684600	18946600	21106000	20182800	25740400	27247800	17089400	20024500	18305800	0.1233294116559018	0.03394511280793858		0.7328879539986615	0.18017932917430712	0.055531646518706436		0.6884832265827476	1496580	1441920	1435400	1587270	1532470		474062	401214	391004	286728	498361	352959	No Isotope Envelopes Agree	No Isotope Envelopes Agree	No Isotope Envelopes Agree	No Isotope Envelopes Agree	No Isotope Envelopes Agree	No Isotope Envelopes Agree	No Isotope Envelopes Agree	No Isotope Envelopes Agree	23409000	22385000	21468400	22426500	23385700	20727200	34966000	35759900	40230400	43184100	38775100	41357000	0.06610282127510654	0.011042591336775934		0.8605110300265935	0.05578300572240705	0.004182650477424885		0.966182276929645	3869910	3540630	3271650	3856190	4552210	3644790	305289	1439420	794979	615672	1042530	933830	0.032262441598803614	0.007348725048245631		0.8841007123370641	0.025839078172248436	0.01046966780154272		0.6853844275914645
Q61490	1071340	9436260	1130600	1316270	4960330	907704	1903440	2633100	2791480	5479570	4481470	3525600	0.10214688170959974	0.022249323669837794		0.6481135218726966	Insufficient times	Insufficient times	Insufficient times	Insufficient times	7614650	7744420	7798220	7101320	7391130		33598000	34801600	36238200	33765900	35540600	35231600	0.09446270839288665	0.013907086999419671		0.8970740616622159	0.09839433738257	0.00325330492409803		0.9945158744150507	1760490	2830150	2664610	1988600	3809870	2670750	3224480	6822600	5356870	5260220	7718200	6313140	0.08622157459092115	0.010046096476544758		0.8906943600200308	0.0845243315426578	0.004747854176679287		0.950803275133224	16226500	18704900	16960900	18460700	18509700	17388600	14508700	14452800	13770500	14106900	12915500	14054800	0.08315425384321996	0.013193615824510035		0.7278402830187185	0.09264937974187006	0.0197205227577808		0.7406316859603777
Q61543	1864410	3337520	1484550	2232860	2200000	1426860							No Isotope Envelopes Agree	No Isotope Envelopes Agree	No Isotope Envelopes Agree	No Isotope Envelopes Agree	No Isotope Envelopes Agree	No Isotope Envelopes Agree	No Isotope Envelopes Agree	No Isotope Envelopes Agree	3779580	3126670	3235400	3427580	3254010		6807850	5841940	5338510	6387460	5787220	5299430	Insufficient times	Insufficient times	Insufficient times	Insufficient times	-0.0029678483350187757	0.011896012718865314		-0.3380986052807362							10703700	10292000	9623030	8204450	9918110	9649570	No Isotope Envelopes Agree	No Isotope Envelopes Agree	No Isotope Envelopes Agree	No Isotope Envelopes Agree	Insufficient times	Insufficient times	Insufficient times	Insufficient times	4110880	3624770	3374220	4352900	3826400	3194620	6255810	5754770	5008970	6566140	5891430	5711390	Insufficient times	Insufficient times	Insufficient times	Insufficient times	Insufficient times	Insufficient times	Insufficient times	Insufficient times
Q61545	16156300	22713000	18988700	18847000	20438900	16714500	22551100	21746200	17240400	22969800	21729800	21310300					No Isotope Envelopes Agree	No Isotope Envelopes Agree	No Isotope Envelopes Agree	No Isotope Envelopes Agree	4871430	5112350	5068640	4571280	4963130		14268500	15918200	17393600	17834100	16149600	12762300	0.11572161725577007	0.029176765533196414		0.7471141764509497	0.20181931849917664	0.05779657971390821		0.8138043506041033	9893350	9957410	10452200	10889700	8641950	12213800	5424810	6114430	7035360	6899700	7304370	6895520	No Isotope Envelopes Agree	No Isotope Envelopes Agree	No Isotope Envelopes Agree	No Isotope Envelopes Agree	Insufficient times	Insufficient times	Insufficient times	Insufficient times	13401700	13080100	13630700	12828000	17148000	11863400	13387000	13886200	12604600	13612300	13009900	12895600	0.22167414205586458	0.03534796150565141		0.9700252527611534	0.05706277799426634	0.04283261737477999		0.2537009692507799
Q61548	156601000	196771000	183595000	163283000	182099000	167755000	76748300	97442600	99361500	96206100	99599900	89768700	0.038134841149097605	0.0023555429630678906		0.6996790215239334	0.033982419805005555	0.002253974187298306		0.6709922447147527	19952500	14906300	20220200	21107200	16323900	4553080000	78484600	70767900	76357700	59761900	66084400	71472500	0.04699201751699987	0.002882314675818899		0.9064597728651699	0.037503231382207035	0.003568531705009231		0.8166095737739659	104725000	128457000	126177000	109078000	123941000	120903000	180422000	197332000	202906000	191184000	189175000	188566000	0.03769491064886831	0.0020452527101851394		0.8164786566084836	0.035100534612814656	0.0010992561841729842		0.9230898349469252	43674700	35522800	39795900	42203100	43538100	43859000	29053700	27615400	30888600	30059300	31721900	29685100	0.062317796600827535	0.013365841334902569		0.5225177812961332	0.048205934864078606	0.010617510926808267		0.4754166226395431
Q61550																																																													1604090	1346080	1016360	2001260	774061	1123810							No Isotope Envelopes Agree	No Isotope Envelopes Agree	No Isotope Envelopes Agree	No Isotope Envelopes Agree	No Isotope Envelopes Agree	No Isotope Envelopes Agree	No Isotope Envelopes Agree	No Isotope Envelopes Agree
Q61553	140593000	140253000	165248000	141229000	135045000	151451000	105965000	104945000	112077000	83337900	98451300	103612000	0.062022782746336415	0.009683675748006219		0.5711151160260661	0.0481629563134184	0.008779569091642554		0.3078613830501612	3695070	3522690	3703600	3120300	3042710	11622400000	31840500	28308400	32828600	26061000	28771700	26745000	Insufficient times	Insufficient times	Insufficient times	Insufficient times	No Isotope Envelopes Agree	No Isotope Envelopes Agree	No Isotope Envelopes Agree	No Isotope Envelopes Agree	106927000	118940000	132946000	113623000	133021000	119290000	157119000	145943000	147088000	155151000	162624000	152855000	0.05451591735383536	0.005106516534111702		0.7181487689060541	0.04574066323114195	0.00448249333071352		0.6696688078996056	7029470	7357650	7235940	7491810	8381880	7751880	13365200	11010400	12170500	11363200	11344700	11025300	0.013073525069377857	0.0005951154620476557		0.9895607476838123	Insufficient times	Insufficient times	Insufficient times	Insufficient times
Q61578	5259960	5550820	6073810	5198550	6321740	5764780	5283550	5280210	5426270	5104870	5766200	5993110	0.09321975236754274	0.016870461507130497		0.9200464532323761	0.06297672593432802	0.02212434775266262		0.7544105812707403							3503050	3406690	3497880	3441370	3183400	3439470	Insufficient times	Insufficient times	Insufficient times	Insufficient times					4955330	5287300	5000100	5160590	5592460	5446870	4888930	5476760	6125300	5291170	6179480	6526140	0.06851546712153003	0.0060697170980272795		0.9257347151147445	0.053383540541324485	0.007256757766782846		0.7039550495263498
Q61584	6139220	7446190	5827740	6760090	6037550	4823700	2761470	1941280	2110170	2947300	2125650	1936630	Insufficient times	Insufficient times	Insufficient times	Insufficient times	0.11514426959076138	0.0350914522598574		0.4554725455105184	2356680	2225960	2550710	1545990	2462650		10956100	10724000	9679110	11928300	9823480	8895110	No Isotope Envelopes Agree	No Isotope Envelopes Agree	No Isotope Envelopes Agree	No Isotope Envelopes Agree	No Isotope Envelopes Agree	No Isotope Envelopes Agree	No Isotope Envelopes Agree	No Isotope Envelopes Agree	1717690	1806200	1823680	2024100	2029830	1948320	23707300	24792000	25167400	23862300	25352500	23553600	0.04317396387779519	0.019283227638157006		-0.03667673212557432	0.0169139922258292	0.006356189195542422		0.014257310111306709	5111990	4848790	4480130	5238940	4550150	4444110	3561160	3182140	2966720	3480210	3038420	3148630	0.03797400373870728	0.03255337625002467		-0.2858670221738848	No Isotope Envelopes Agree	No Isotope Envelopes Agree	No Isotope Envelopes Agree	No Isotope Envelopes Agree
Q61595	2115620	2772090	2459720	2396710	2496390	2110260							0.031061631621968698	0.007446739132691022		0.8876056100044355	0.022300000178114635	0.003487667949249405		0.8521558689094195	1877320	1697520	1567660	1418470	1353720		7541250	7578560	6788900	7253330	7155670	6943420	0.022952283622086345	0.0021003103585070957		0.90335208515911	0.027667843501021052	0.007496793800045555		0.23561936276956175	5351340	6786590	7286410	6718680	6647930	6929390	6212770	7356160	7194570	5446890	6966690	6087550	0.02484764805424996	0.0022176658806855277		0.912846870528327	0.029876010485850257	0.0025199998771964363		0.9370480808348853	19311500	18220800	18456300	18890600	18383900	18371000	3243090	3167300	2673220	3487780	3199160	2924560	0.023908513353641064	0.0010386688830812262		0.9726758185166601	0.02760813984315798	0.008699675103687996		0.3140540844758606
Q61598	110742000	112850000	123968000	130150000	124490000	115123000	104320000	104396000	100704000	90552000	98188800	102758000	0.08509819194552085	0.00750295860212867		0.8115103815711583	0.09538582589609558	0.007027336615792363		0.8800518067992165	4245870	3974810	4294140	3806000	3171420		27597100	24654700	25937100	23518400	24187500	23724600	17.739819461331248	11487973.553378318		0.24857632430830823	0.5371279827896848	2.6103490976025485		-0.6997193555096815	112127000	104414000	106505000	107107000	105236000	108280000	149375000	159261000	172443000	160803000	155490000	163258000	0.06576217297427751	0.0057549747311201275		0.7817321065529946	0.07110189708713953	0.007757125607900245		0.779652532289072	41763300	34444500	35420800	33785600	38398100	39720900	18837300	16456800	18604500	17940700	18584600	16896000	No Isotope Envelopes Agree	No Isotope Envelopes Agree	No Isotope Envelopes Agree	No Isotope Envelopes Agree	No Isotope Envelopes Agree	No Isotope Envelopes Agree	No Isotope Envelopes Agree	No Isotope Envelopes Agree
Q61599	3036330	2343240	2734790	3838260	3120400	2768900	11935900	12856100	12433200	9640860	9420960	9624930	Insufficient times	Insufficient times	Insufficient times	Insufficient times	Insufficient times	Insufficient times	Insufficient times	Insufficient times																					883826	722000	956646	976954	773872	873915	5390540	7139060	8575650	8889430	9111920	9116470	Insufficient times	Insufficient times	Insufficient times	Insufficient times	Insufficient times	Insufficient times	Insufficient times	Insufficient times
Q61625																					3546870	3434140	3267820	2711530	3404430		18146100	16780900	9324970	19567600	19548000	21267000	0.04814271631072918	0.00920601733473759		0.8151074469473398	0.03794380212824008	0.016015521500431576		0.05118997178718521																					11797900	10690900	11085400	10529900	2756500	10813000	8113680	8373470	8372800	8335790	8817900	8053030	0.035610117604608	0.005363632944921088		0.3854902527559879	0.0255460785595339	0.004614905419863561		0.3002605468508315
Q61627																					678709	669808	802464		476003		2551940	2649990	2804780	2636170	2809050	2544050	Insufficient times	Insufficient times	Insufficient times	Insufficient times	No Isotope Envelopes Agree	No Isotope Envelopes Agree	No Isotope Envelopes Agree	No Isotope Envelopes Agree																					1207740	1048380	1106220	743037	917696	1336700	3300000	3711270	3642900	3457700	3324620	3391030	Insufficient times	Insufficient times	Insufficient times	Insufficient times	Insufficient times	Insufficient times	Insufficient times	Insufficient times
Q61644	58670900	64726500	61013000	52718300	52835800	57549700	30587400	37540500	41865200	33199500	39878000	36311200	0.05434262062152706	0.01128222663825814		0.2882675822627555	0.04297159264523586	0.003938288125642325		0.7625655397428035	11373400	10627900	12512700	10966600	10655100		46229000	41950800	46838400	38574300	39391500	37408100	0.04477769096562184	0.0021034238699516187		0.957202706708694	0.050653142082110456	0.003670124550453398		0.9534620968312746	41358200	47482500	45642400	39843900	54820700	46455300	61857000	72290400	80177900	73955500	68343200	75817300	0.03911912682664843	0.004709457930227709		0.6018024193500703	0.04154486487471742	0.004638921653514918		0.6748254882152867	23939300	21751500	21976900	21669200	21006200	22788800	21311700	20110500	19699700	21537500	22526700	19735600	0.08425956315806933	0.04097014047014839		0.5754679977587787	0.17253130291925095	0.09807444416386057		0.7474773832435142
Q61646																																										1127900	12100600			5399190	3226080	18758800		7850840			No Isotope Envelopes Agree	No Isotope Envelopes Agree	No Isotope Envelopes Agree	No Isotope Envelopes Agree	No Isotope Envelopes Agree	No Isotope Envelopes Agree	No Isotope Envelopes Agree	No Isotope Envelopes Agree
Q61647																																															56366800				50827800	55244700	No Isotope Envelopes Agree	No Isotope Envelopes Agree	No Isotope Envelopes Agree	No Isotope Envelopes Agree
Q61655	15679300	14159600	13212400	15879000	12889900	14187600	6120230	5331650	4792530	4718700	5438910	5897280	Insufficient times	Insufficient times	Insufficient times	Insufficient times	Insufficient times	Insufficient times	Insufficient times	Insufficient times							3539940	3653750	3244150	3433580	3289750	3091810	No Isotope Envelopes Agree	No Isotope Envelopes Agree	No Isotope Envelopes Agree	No Isotope Envelopes Agree	No Isotope Envelopes Agree	No Isotope Envelopes Agree	No Isotope Envelopes Agree	No Isotope Envelopes Agree	12238900	12796500	11746700	12018600	11646700	12391200	9709980	10481900	11182400	11292900	11868300	11003000	Insufficient times	Insufficient times	Insufficient times	Insufficient times	No Isotope Envelopes Agree	No Isotope Envelopes Agree	No Isotope Envelopes Agree	No Isotope Envelopes Agree	2916960	1895200	2025580	2221540	2294210	2262710	1686180	1781330	1694500	1756930	1969160	1727480					No Isotope Envelopes Agree	No Isotope Envelopes Agree	No Isotope Envelopes Agree	No Isotope Envelopes Agree
Q61656	23835200	21007600	16806000	22108000	17606500	18404600	11859600	8190450	6903620	10367800	7865120	7348500	0.021929101221359954	0.013286648349165191		-0.189937564655003	Insufficient times	Insufficient times	Insufficient times	Insufficient times	17894400	15958300	13791000	16714500	14675400		86579800	70128500	62570300	95157600	74651200	70218400	0.10683987378858478	0.03220932855556447		0.5830178570750906	0.11129071335696179	0.03587153902615879		0.5541697376776533	18367500	17401100	16630400	24104500	14954200	16986500	11090800	8561490	8650060	11409900	9023200	9968090	Insufficient times	Insufficient times	Insufficient times	Insufficient times	Insufficient times	Insufficient times	Insufficient times	Insufficient times	47563300	43254200	36145400	49000400	39291400	34250100	36057700	31150600	29105800	36579300	31578300	27973200	0.8076118879310773	0.5880937128814907		0.21550425406550255	0.3462875127685276	0.17392079034048077		0.6679622531475045
Q61672													No Isotope Envelopes Agree	No Isotope Envelopes Agree	No Isotope Envelopes Agree	No Isotope Envelopes Agree	Insufficient times	Insufficient times	Insufficient times	Insufficient times							2401930	1784950	1566110	2425120	2253040	2163490																																			1611320	1155970	1583050	1205630	1107870	1333270
Q61686																											1746730	1804380	1520220	1814790	1624460	1579580	Insufficient times	Insufficient times	Insufficient times	Insufficient times	Insufficient times	Insufficient times	Insufficient times	Insufficient times																											1081440	877417	858965	896099	849849	895207	No Isotope Envelopes Agree	No Isotope Envelopes Agree	No Isotope Envelopes Agree	No Isotope Envelopes Agree	No Isotope Envelopes Agree	No Isotope Envelopes Agree	No Isotope Envelopes Agree	No Isotope Envelopes Agree
Q61687																											979082	765453	783682	1016210	691299	681662	No Isotope Envelopes Agree	No Isotope Envelopes Agree	No Isotope Envelopes Agree	No Isotope Envelopes Agree	No Isotope Envelopes Agree	No Isotope Envelopes Agree	No Isotope Envelopes Agree	No Isotope Envelopes Agree																											422683	162927	125936	375224	300273	162128
Q61696	40049600	41543300	37964100	40960800	36929400	43173600	18168300	16518800	16707100	17314600	15435000	15510200	0.0796764754030768	0.014350376003790483		0.8234368809493884	0.08136977917571031	0.013084448299173154		0.9007291703479824	3023130	2938090	3243320	2917870	2866520		24260000	22193200	23460500	22519500	21287100	21267100	0.03575047675282406	0.015470712788244695		0.1550679152341996	0.03454498371412074	0.021492541163100898		-0.0806946194576359	24948600	27482600	27357600	26934400	24740200	28702600	19091100	22686200	20333600	24070700	19342800	19648900	0.0528003474424308	0.00917483263876755		0.40363831451379606	0.057681177116303106	0.009550456110194543		0.5535365504107175	8821680	9785440	10442900	9482890	9549650	10919400	13383500	14541400	12759900	15653500	11706500	12227400	0.05837143193054679	0.019916887299311882		0.31350669081399785	0.12509940696627936	0.052174793379467725		0.090665835779141
Q61699	60513200	52575500	54012300	54416400	48844300	53318700	37396000	37685100	38010400	35433900	35732900	33576000	0.21829220431483315	0.037923757823748946		0.7994505734795315	0.15015394981822336	0.04402596413298532		0.7061522462448053	4996120	4118040	4844060	4656230	4045680		20199200	18556800	19057700	17609200	17374300	16833100	Insufficient times	Insufficient times	Insufficient times	Insufficient times	Insufficient times	Insufficient times	Insufficient times	Insufficient times	34726500	35069200	36531000	34349500	35785700	35844000	65850000	70300200	62266900	72683000	65052000	64064700	0.2111676752686449	0.061769921163542435		0.6461839860506453	0.359071016957282	0.11626704243055187		0.5108738765916296	10400100	9643500	10281900	10436100	10288300	10450800	8165160	7778520	7324580	8318100	7637140	7620530	0.04383541520060895	0.009868860697450858		0.8637969097461009	0.06173985953968518	0.014939040888446295		0.8307967300066529
Q61701	13546200	12414600	10905600	12328900	11462900	11035200	14573700	11367700	10605400	14334000	11888800	11203700	0.03788924187750529	0.029789742925042315		0.2083914071098646	0.041894568318617674	0.01337921372881097		0.5320453476353828	3575600	3446380	3384500	3355790	3170050		12026700	12380100	12211400	13283200	13098000	12737200	Insufficient times	Insufficient times	Insufficient times	Insufficient times	0.011502728505687967	0.010403852138221096		0.044151002811012585	7767820	7097570	7523240	9160860	6374200	8140480	20291800	16160200	16795000	18926900	16284300	17410900	0.10681344814068058	0.04335521469886522		0.6661703551720789	0.09069481493581502	0.044634947373637116		0.24305437043783673	7395520	7259360	6440010	7498530	6879210	6773410	7576770	7773570	7103160	7729190	7478510	6776510	0.07092641866460712	0.016948873994274274		0.7765226925512881	0.1089335961348052	0.01883861157243144		0.8336589373193248
Q61704	3771230	3172910	4494020	4186530	3467710	3439440	3480460	3834880	3547700	5919060	5983490	2846340	No Isotope Envelopes Agree	No Isotope Envelopes Agree	No Isotope Envelopes Agree	No Isotope Envelopes Agree	No Isotope Envelopes Agree	No Isotope Envelopes Agree	No Isotope Envelopes Agree	No Isotope Envelopes Agree																					4897090	3803090	4047630	5289770	5122920	4671010	5825980	6322510	5538350	5318410	5668060	5204860	Insufficient times	Insufficient times	Insufficient times	Insufficient times	No Isotope Envelopes Agree	No Isotope Envelopes Agree	No Isotope Envelopes Agree	No Isotope Envelopes Agree
Q61733													0.06111181760760261	0.0160803064547945		0.8113209488798052	0.11841560789698714	0.03125592093887371		0.8988558921124588							1282370	1217420	1140820	1169100	1305920	1294690	Insufficient times	Insufficient times	Insufficient times	Insufficient times	Insufficient times	Insufficient times	Insufficient times	Insufficient times							1513070	1734570	1708110	1463010	1852730	2151510	0.01919672174092382	0.0014034150569509898		0.9335953701089276	0.017004393343804464	0.0012339016280324354		0.94675792627156	2881370	2162200	3133220	2129030	2348090	3000110							0.03835422825737415	0.005080938890769543		0.9145336185098638	0.019920295779545082	0.007261110839994205		0.14488696912944476
Q61735	11553400	40744300	14139100	12479000	23160300	11208300	4894080	5650750	5849850	12050000	10927400	8551510	0.021784303279748396	0.0021133990868598784		0.929773072927736	0.03723601754053853	0.010494190852597729		0.642313857080109	24516400	25817500	25278600	30794800	27851200		87747200	96502000	95652300	97282400	95728000	103886000	0.04119886322224674	0.0026753637644567974		0.9786111203200114	0.03765487463466425	0.0027772571357361085		0.9752539448223807	3227480	6106530	3246530	3576400	7188060	4817080	11641800	16018700	15091300	11199200	17722500	16795100	No Isotope Envelopes Agree	No Isotope Envelopes Agree	No Isotope Envelopes Agree	No Isotope Envelopes Agree	No Isotope Envelopes Agree	No Isotope Envelopes Agree	No Isotope Envelopes Agree	No Isotope Envelopes Agree	75312200	87030400	85471600	73791900	97652800	87644800	62589900	69602300	65760600	69274500	63234200	67127600	0.04841277330133226	0.009652954616872045		0.781941479986464	0.05599345798302481	0.011671200662811625		0.8337617796315875
Q61739																											2250390	2364040	2222490	2587220	2399310	2516470	No Isotope Envelopes Agree	No Isotope Envelopes Agree	No Isotope Envelopes Agree	No Isotope Envelopes Agree	No Isotope Envelopes Agree	No Isotope Envelopes Agree	No Isotope Envelopes Agree	No Isotope Envelopes Agree																											1638840	1651830	1353790	1471760	1665580	1429720	No Isotope Envelopes Agree	No Isotope Envelopes Agree	No Isotope Envelopes Agree	No Isotope Envelopes Agree
Q61749	15762200	15123300	17010200	15967100	15280400	14716300	5897810	4902170	4273180	5591000	5468090	5092790	0.1977028344942104	0.08708404551557379		0.4860653699780386	0.16581138052982153	0.04353933158031959		0.811294579186443																					8032000	7859480	7746120	8050770	7749520	7107220	10518300	8847970	8668830	9588670	10065800	8927160	0.055100966175441655	0.007869984270454131		0.7108368492659256	0.06434320893654778	0.011719503163217352		0.6560587961652161
Q61753	82594900	84327500	86265500	85281300	87551600	86407900	74262200	67675500	66166400	70593600	71255400	73177000	0.04120277560792368	0.008977271530818553		0.32766786969861916	0.04325187542931887	0.0075027214414399015		0.5367966815293261	8866130	7760250	8919630	9381740	7667610		40923000	37808200	39415600	36322100	36225400	34360800	0.0618711404028469	0.020355030383966594		0.63650667675611	0.0425718615566855	0.01471499658551826		0.3340137652312243	71249800	71979100	75371200	71329400	65246700	68778600	110685000	114790000	112994000	119646000	111200000	127749000	0.05614358809765355	0.010817362949855976		0.265206743332971	0.02032992557921711	0.00461978989994847		-0.17676904941342775	16927100	16788000	17317400	17437700	16725900	18772100	19402800	17900600	19104600	18175400	18112100	18562700	10.829020000957286	76255237.447752		0.5499678245917246	2.8016497509206273	23666949.783005286		-0.763613602613163
Q61762																							1859270	1391400																																					3484970	4012890	4103980	3918690	4424300	4104220							No Isotope Envelopes Agree	No Isotope Envelopes Agree	No Isotope Envelopes Agree	No Isotope Envelopes Agree	No Isotope Envelopes Agree	No Isotope Envelopes Agree	No Isotope Envelopes Agree	No Isotope Envelopes Agree
Q61765																																																													1484950		3944140		2487250								Insufficient times	Insufficient times	Insufficient times	Insufficient times	No Isotope Envelopes Agree	No Isotope Envelopes Agree	No Isotope Envelopes Agree	No Isotope Envelopes Agree
Q61768	10876500	10420800	9984760	11724800	9915930	9872060	8922200	8659450	7938850	9423930	8624140	8921950	0.07513434067219747	0.012694037407179837		0.4316122930283063	0.07440456495536242	0.01052627968890168		0.7084588791959192	1822620	1738170	1665430	1795940	1524950		6106750	5460470	5464600	5839730	5221440	5081130	0.12753225904818574	0.010570340886654848		0.9680102802818132	0.13481947926219381	0.012053331708755		0.9504514770361161	12153200	11485900	11147200	12275600	10690100	10881500	15411600	16303200	14009100	16200500	16055400	13734900	0.05673999670328471	0.008351970051865035		0.5276689122063121	0.05183883992832124	0.006336391725807004		0.7383856756097409	5149840	4511790	4491310	4669450	4378660	4279220	3419930	2694960	2688490	3028440	2626580	2694050	0.057153157579836085	0.01276903188277038		0.7684180722030305	0.04647613642969238	0.012429493995646005		0.421140900524979
Q61771	10752000	9804870	10250700	11844100	9018290	8742810	6456130	5555100	5786370	6426880	6776360	5739840	0.09992955723333655	0.012934252471091305		0.8204026984015197	0.09038516739044111	0.014669880371764386		0.6774043156806839	1093130	1084520	1233690	980583	1157870		4540040	3489940	2783890	2596410	3250060	3746830	Insufficient times	Insufficient times	Insufficient times	Insufficient times	No Isotope Envelopes Agree	No Isotope Envelopes Agree	No Isotope Envelopes Agree	No Isotope Envelopes Agree	3716010	4241790	3664850	4114600	3822160	3901930	4035890	3767020	4054190	3906340	3722670	3621470	0.06221856573040843	0.017531894234584244		0.45160533338739217	0.0978747234378568	0.012248574541828263		0.92361041283844	5012130	4058490	4324810	4045240	4298040	4102710	1807760	2054950	2070240	1907950	2299640	1952180	No Isotope Envelopes Agree	No Isotope Envelopes Agree	No Isotope Envelopes Agree	No Isotope Envelopes Agree	Insufficient times	Insufficient times	Insufficient times	Insufficient times
Q61781							601963	2039660	3229910	532878	1389390										1188610	7777110		6054800	3774100								No Isotope Envelopes Agree	No Isotope Envelopes Agree	No Isotope Envelopes Agree	No Isotope Envelopes Agree	No Isotope Envelopes Agree	No Isotope Envelopes Agree	No Isotope Envelopes Agree	No Isotope Envelopes Agree	193638	1466670	1684730	816334	2651450	596008	3232520	7807140	9283100	8922030	6679310	20097800	No Isotope Envelopes Agree	No Isotope Envelopes Agree	No Isotope Envelopes Agree	No Isotope Envelopes Agree	Insufficient times	Insufficient times	Insufficient times	Insufficient times							8792790		1787010	1173370			No Isotope Envelopes Agree	No Isotope Envelopes Agree	No Isotope Envelopes Agree	No Isotope Envelopes Agree	No Isotope Envelopes Agree	No Isotope Envelopes Agree	No Isotope Envelopes Agree	No Isotope Envelopes Agree
Q61792	113608000	109006000	119025000	105471000	92782400	120249000	65444800	84120400	78023000	63301200	66673100	63421500	0.07661668654916645	0.0182885812339982		0.4917818896851669	0.05622005201422405	0.004551916868112467		0.9630916197542264	8677500	8230640	8868410	9720320	8794940		37193200	36109900	34854300	35038600	35935000	32862200	0.04857441322803214	0.004275127780327613		0.9772257005481262	Insufficient times	Insufficient times	Insufficient times	Insufficient times	81349300	83160300	85935100	81362400	79416900	84068000	129098000	149114000	150731000	134463000	151867000	155227000	0.05736158617538384	0.005726726621713823		0.8795104701236189	0.06073412814399708	0.00595629399801687		0.8138740094924459	20031600	18940000	19704600	21250200	18594000	21019500	16112300	16567300	16241500	16912700	15223700	16834000	0.02133516409223379	0.009557120873294663		0.39905345900322486	0.031368984254218135	0.004118643547120464		0.9283271668142542
Q61831	48240800	42441200	46179700	49827400	45049100	48394200	28355200	25538600	25308800	29617400	29606800	29476300	No Isotope Envelopes Agree	No Isotope Envelopes Agree	No Isotope Envelopes Agree	No Isotope Envelopes Agree	0.6060969748239593	1.6341617354240934		-0.6993158124880152	3660390	3503880	3045220	3521840	3244620		24016300	22639200	22766800	22744600	23960300	22083000	5.2861583624697746	19714604.11416544		0.5677304122558178	19.133287219991786	39879196.22857313		0.3712448695284637	33127900	33332800	31268500	31927100	33254700	32648800	60493800	57261400	59081300	66228100	61403700	59540900	No Isotope Envelopes Agree	No Isotope Envelopes Agree	No Isotope Envelopes Agree	No Isotope Envelopes Agree	No Isotope Envelopes Agree	No Isotope Envelopes Agree	No Isotope Envelopes Agree	No Isotope Envelopes Agree	9394650	8446720	8618920	9387160	9518410	8476330	2348940	2007070	2134210	2236470	2173980	2295620	Insufficient times	Insufficient times	Insufficient times	Insufficient times	5.604892748196316	51775438.81742395		0.3289561283152199
Q61838	23364800	24989600	48607700	34148600	36624500	36153800	12029000	17736600	18336600	7451470	17284600	13229400	0.1200969912276925	0.04481742058181389		0.09353649731553759	0.625761687461321	0.32614313033128167		0.30234052497714015																					21439300	19469000	21449600	10106300	18386700	20573700	33759900	30397500	19090100	20210400	40758700	24783700	0.11972610802986201	0.04878612426512461		0.4783152704955904	0.12770455756030236	0.049104762349202295		0.656733051387316
Q61879	23684800	32825600	20706900	20957200	27290000	18820800	29551300	29314800	27198400	36587900	32873000	30970300	0.08931779121626794	0.012940688256355696		0.5903757580981801	0.06637899811750003	0.010588278859990653		0.465495370348048	12809000	13000800	13179900	13153500	13205300		58090400	59601900	57224600	56100500	58705600	58673900	0.05068249115240947	0.0071581829771635765		0.4360356179594925	0.05775439152166318	0.008184694062527153		0.23936189423946252	15828200	19227100	19363200	17297900	20241200	20097100	92366400	97253600	100846000	107870000	98058800	106857000	0.060581368939379536	0.007485755572079582		0.5909906841485525	0.055433389322328525	0.00936503234121868		0.4391388176503419	38616900	40372100	38878300	38702500	38357200	38265200	25173000	27319700	25757300	25522100	26796700	25664200	0.06308919122994176	0.006291012508846794		0.41448958660518576	0.058218805153517676	0.006039636704566541		0.48255146569355645
Q61885	2923360	6024640	2788640	3757540	3340640	2310810	4653220	5692120	6546650	6481120	6755240	6283750									68910800	77392400	61644800	71174200	71691600		466943000	459795000	442590000	506143000	497300000	533593000	0.017009077646890667	0.002795307357174339		0.29078196115660615	0.012230163018577236	0.0024303265315668145		0.07755442647566946	2239760	3332910	2751950	3182960	3059830	2801310	4206440	6273060	6905970	3359020	5022160	5157300					No Isotope Envelopes Agree	No Isotope Envelopes Agree	No Isotope Envelopes Agree	No Isotope Envelopes Agree	192547000	239470000	241804000	233900000	178750000	234291000	247546000	253684000	279593000	249029000	262739000	277841000	0.016822458760368666	0.00399093142229248		0.08413232904384693	0.025173301256678677	0.005591659080592056		0.061732774379684496
Q61923																					4309390	4430500	4317240	3213220			6956830	7402580	7905230	8074930	7063730	8488460	0.034510246934047015	0.0028642347058748514		0.9767599922496054	Insufficient times	Insufficient times	Insufficient times	Insufficient times																					3400620	3450760	2965880	3368480	3801490	2955820							Insufficient times	Insufficient times	Insufficient times	Insufficient times	Insufficient times	Insufficient times	Insufficient times	Insufficient times
Q61937	33078500	24978300	27886500	29036100	22616600	32627100	25904600	28599000	29085900	26315100	22485800	21701600	0.1700588411589931	0.027759840697231804		0.7794460296134714	0.09671127309387897	0.013796634058199045		0.8513718209259308	8383260	10342700	8922800	7526640	11148800		21617700	21897500	23389000	23594000	23813000	23366600	No Isotope Envelopes Agree	No Isotope Envelopes Agree	No Isotope Envelopes Agree	No Isotope Envelopes Agree	No Isotope Envelopes Agree	No Isotope Envelopes Agree	No Isotope Envelopes Agree	No Isotope Envelopes Agree	14923000	15587500	15122900	15998700	15674900	15627600	35755200	37214300	35748600	30211800	34008600	34422700	0.08558081479503622	0.006418922699773019		0.97549145463812	0.09686371816032652	0.006205586201176959		0.9879553054813617	15600800	18571800	16405200	17389400	16086900	17565500	10414200	12319200	10734600	11984600	12178100	11818000	0.051196128504087605	0.00780331918880946		0.7493995577969748	0.04649982190140499	0.008741187110399694		0.8438514249893323
Q61941																																															1104340	812543	761575	898861	950346	927541
Q61990	35839000	31016500	34781600	33907300	28798000	40024900	31948000	25492800	22741000	24990200	23237700	26331500	No Isotope Envelopes Agree	No Isotope Envelopes Agree	No Isotope Envelopes Agree	No Isotope Envelopes Agree	0.06252154316488837	0.036458778823065564		0.5613264439244694	6402550	6845790	5227390	6605920	6273290		36640900	34032600	34996000	37609900	37849900	36556300	Insufficient times	Insufficient times	Insufficient times	Insufficient times	No Isotope Envelopes Agree	No Isotope Envelopes Agree	No Isotope Envelopes Agree	No Isotope Envelopes Agree	24480000	23432500	24490100	24982000	20852300	24131500	53355100	51054700	55613500	59250500	57142100	54366100	No Isotope Envelopes Agree	No Isotope Envelopes Agree	No Isotope Envelopes Agree	No Isotope Envelopes Agree	Insufficient times	Insufficient times	Insufficient times	Insufficient times	17653300	18038600	16237400	19553900	16061900	16440000	10083700	10322400	10189100	10993900	8968860	10102800	0.0461166358549157	0.02323263111561386		0.4727094520698327	Insufficient times	Insufficient times	Insufficient times	Insufficient times
Q62000																																																																					112628		2431580	300616
Q62009																																																													5329700	2806870	2407110	3991070	2843410	4200530							No Isotope Envelopes Agree	No Isotope Envelopes Agree	No Isotope Envelopes Agree	No Isotope Envelopes Agree	Insufficient times	Insufficient times	Insufficient times	Insufficient times
Q62048	13213600	23647800	21487100	49706900	23768000	23313800	17103700	17985500	27685000	43342100	50234100	46983100	Insufficient times	Insufficient times	Insufficient times	Insufficient times	Insufficient times	Insufficient times	Insufficient times	Insufficient times	2750100	2287670	2286680	2004040	2067540		5419880	4885840	5774830	4864090	4904540	5050000					No Isotope Envelopes Agree	No Isotope Envelopes Agree	No Isotope Envelopes Agree	No Isotope Envelopes Agree	25564800	22553400	26181300	22314700	21227000	20070700	47767200	45794400	28401900	21419800	35920900	29212800	No Isotope Envelopes Agree	No Isotope Envelopes Agree	No Isotope Envelopes Agree	No Isotope Envelopes Agree	No Isotope Envelopes Agree	No Isotope Envelopes Agree	No Isotope Envelopes Agree	No Isotope Envelopes Agree	4093360	3545360	3592920	3712680	3620560	4407270	4231840	3645120	4265600	3258110	3298300	3927560	Insufficient times	Insufficient times	Insufficient times	Insufficient times	0.6791048527668212	0.23133216475582094		0.9212373938503648
Q62059	25624700	21375000	25591000	22876200	17257000	25173100	17522800	18363300	18224800	14561300	13770000	16502300	Insufficient times	Insufficient times	Insufficient times	Insufficient times	No Isotope Envelopes Agree	No Isotope Envelopes Agree	No Isotope Envelopes Agree	No Isotope Envelopes Agree	6241610	7208040	6806360	6065900	6292400		22233000	23677400	22123300	23727000	23548500	26249200	0.05383571756736608	0.010687044085111064		0.7721871115960982	0.09781508730425875	0.019564765700120557		0.8283824320143576	10260400	10224300	11832000	11098600	10270700	12290300	31720900	32160800	37033700	31681700	32509000	34021700	0.12665222585015162	0.05560340054210228		0.9527984537939439	Insufficient times	Insufficient times	Insufficient times	Insufficient times	16538000	18470500	19455700	17998700	16513800	19109200	12853400	12528300	13087600	13419900	13403600	13208200	0.08113855825093613	0.02501721237888075		0.7909401240019085	0.07480596633931738	0.02717975220154318		0.5217316804385326
Q62073																																															1578100	1562860	1381330	1736020	1647860	1507140					No Isotope Envelopes Agree	No Isotope Envelopes Agree	No Isotope Envelopes Agree	No Isotope Envelopes Agree
Q62074							3570370	4068630	4290630	5452870	5215130	4641180	Insufficient times	Insufficient times	Insufficient times	Insufficient times	No Isotope Envelopes Agree	No Isotope Envelopes Agree	No Isotope Envelopes Agree	No Isotope Envelopes Agree		3879730					7922940					8710620					No Isotope Envelopes Agree	No Isotope Envelopes Agree	No Isotope Envelopes Agree	No Isotope Envelopes Agree					8616650		4643900	4407990	4609050	4033540	4039100	3669530					No Isotope Envelopes Agree	No Isotope Envelopes Agree	No Isotope Envelopes Agree	No Isotope Envelopes Agree													Insufficient times	Insufficient times	Insufficient times	Insufficient times	Insufficient times	Insufficient times	Insufficient times	Insufficient times
Q62077	12375200	10193200	10876900	11143300	11030600	10940100	8681900	7367910	7362840	7705230	7824340	7461870	0.07270372068813066	0.04276885096343119		0.6017879878324435	0.11324247129410589	0.09170084159104737		0.6365619435454539																					8149900	8106190	7775640	8073860	8324430	7776880	18925400	19539100	17826700	19224400	18149400	16909300	0.29743664497711625	0.2240320360054604		0.7093809281952407	Insufficient times	Insufficient times	Insufficient times	Insufficient times
Q62083	6883330	6188730	6810100	7166850	5312830	6604830	3293530	3293230	2891990	3700420	3593460	3708180	0.013038107508185062	0.005439526613340978		0.028341566022202502	0.012942055159783673	0.003926485467473751		0.20587925062387147							6472720	6185250	6643170	6263880	6658070	5101350	No Isotope Envelopes Agree	No Isotope Envelopes Agree	No Isotope Envelopes Agree	No Isotope Envelopes Agree					5357220	5623700	5558940	5284090	4837330	5292570	6901700	7573650	8235580	8901420	8499260	8055940	0.05081745810739578	0.014459502509741947		0.4475257405978402	0.053881055781952764	0.018051609676835754		0.09720030037836536
Q62086																											2642990	3035210	2980100	3047550	3094140	3065040	Insufficient times	Insufficient times	Insufficient times	Insufficient times	Insufficient times	Insufficient times	Insufficient times	Insufficient times							640838	784965	780595	1056610	858822	735245									1169700	770138	722348	1063390	905842	440808							Insufficient times	Insufficient times	Insufficient times	Insufficient times	Insufficient times	Insufficient times	Insufficient times	Insufficient times
Q62093	23770600	17455400	20371900	18742700	17583400	18807500	15036900	13915600	14753800	13151400	13985600	12522800	No Isotope Envelopes Agree	No Isotope Envelopes Agree	No Isotope Envelopes Agree	No Isotope Envelopes Agree	No Isotope Envelopes Agree	No Isotope Envelopes Agree	No Isotope Envelopes Agree	No Isotope Envelopes Agree	2085960	2905190	2304720	2200070	3034620		11979800	12028900	11491500	11774000	12763500	14312300	0.02956005840119252	0.0022033029111764827		0.9683667529648838	0.026064361090107718	0.0029469041907283274		0.9205674778790031	10268200	8277750	12089500	13701200	14096900	12915400	15798500	15750400	13471400	17267800	12289100	16373300	Insufficient times	Insufficient times	Insufficient times	Insufficient times	Insufficient times	Insufficient times	Insufficient times	Insufficient times	7792410	7085310	8366390	7743080	9013300	7107650	6889000	7495230	6689060	7835080	6429640	5377830	No Isotope Envelopes Agree	No Isotope Envelopes Agree	No Isotope Envelopes Agree	No Isotope Envelopes Agree	No Isotope Envelopes Agree	No Isotope Envelopes Agree	No Isotope Envelopes Agree	No Isotope Envelopes Agree
Q62095																											3302180	2663470	2928030	3643950	2885490	2764790	No Isotope Envelopes Agree	No Isotope Envelopes Agree	No Isotope Envelopes Agree	No Isotope Envelopes Agree	No Isotope Envelopes Agree	No Isotope Envelopes Agree	No Isotope Envelopes Agree	No Isotope Envelopes Agree																					2246630	1844320	2740290	2080700	1621100
Q62108	6155140	9724830	6337120	5503310	6590690	6498400	7099860	7788970	8434810	7514310	8377380	7762280	0.08439857914584976	0.020550308003122957		0.6216849609113833	0.0691851679933749	0.011130291666828352		0.9321331947780895	16291200	17987800	17448600	16387600	18355600		52945600	57477900	59874100	57038600	62964600	56724800	0.03727307557678502	0.0031269565792186294		0.777261674934941	0.040357336452221046	0.002655058633239707		0.872862133610842	4576070	6532460	6131060	4738470	8049610	5692230	13303700	16992300	14556900	13129600	15421400	15720600	0.05028722389523704	0.013846626576090116		0.7084744431173384	0.053615541228900006	0.010017126637195855		0.7908646630437723	39611700	46441600	44561800	42550700	50213900	43049800	36347800	37922500	38065000	36929200	36870000	37750200	0.04770510811025175	0.0044360799091016515		0.8778849929257497	0.04904038842743083	0.005122234472930012		0.7952080815690418
Q62141																													426756	114831
Q62148	5514940	4393370	4625140	5805340	4963830	4901430	4771550	2841360	2455040	3235590	2802970	3267130	0.16971400302956946	0.1953604590085905		0.565443574796809	0.06872233450532554	0.02378619672426731		0.8209612530380146																					4049390	3069000	3415380	4037740	2321410	3333810	4573910	3959740	4524570	4837070	4216900	3931020
Q62159		3689650					4886020	5335510	6139720	4686990	4469930	4070110															4401320	4287930	4351590	5077970	4200510	4414780									656376																					3681540	4960630		5928290				585554		368618	1398400	No Isotope Envelopes Agree	No Isotope Envelopes Agree	No Isotope Envelopes Agree	No Isotope Envelopes Agree	Insufficient times	Insufficient times	Insufficient times	Insufficient times
Q62165	3630690	5341450	3466230	3253400	3248390	3792490															1327500	1374180	1431360	1194730	1425860		6329710	6496540	5994130	7185210	6349690	6820750	Insufficient times	Insufficient times	Insufficient times	Insufficient times	Insufficient times	Insufficient times	Insufficient times	Insufficient times	1993380	2480240	2433040	2541900	2664210	2224290	4439120	4213420	3011400	3262070	4623020	2390620	No Isotope Envelopes Agree	No Isotope Envelopes Agree	No Isotope Envelopes Agree	No Isotope Envelopes Agree	Insufficient times	Insufficient times	Insufficient times	Insufficient times	3922510	3428070	3248620	4186030	3284870	3882260	1295050	1028820	1326010	1244440	1314520	1149680	0.08469093024802085	0.05424279000316327		-0.6825100454730235	Insufficient times	Insufficient times	Insufficient times	Insufficient times
Q62167	12930200	13604000	10101400	13426100	12700400	10222000	12895600	9302800	7843370	13195300	9905670	8689190	Insufficient times	Insufficient times	Insufficient times	Insufficient times	Insufficient times	Insufficient times	Insufficient times	Insufficient times	7712010	7571590	6369750	7637910	7088280		25732100	21699900	19873200	25846700	22452800	21747800	Insufficient times	Insufficient times	Insufficient times	Insufficient times	Insufficient times	Insufficient times	Insufficient times	Insufficient times	6981260	7969200	7262220	8512480	8406780	7776470	31489100	25246700	25427700	27846900	25624600	24550400	Insufficient times	Insufficient times	Insufficient times	Insufficient times	Insufficient times	Insufficient times	Insufficient times	Insufficient times	18005500	15950900	13929700	18869200	15146300	13624400	15099000	13382500	12211700	15318400	13832800	12286900	Insufficient times	Insufficient times	Insufficient times	Insufficient times	Insufficient times	Insufficient times	Insufficient times	Insufficient times
Q62172	2847900	4081230	2925850	4494090	3332170	3113680							No Isotope Envelopes Agree	No Isotope Envelopes Agree	No Isotope Envelopes Agree	No Isotope Envelopes Agree	No Isotope Envelopes Agree	No Isotope Envelopes Agree	No Isotope Envelopes Agree	No Isotope Envelopes Agree																					1330370	1720000	1716180	1479640	1120460	1446920	1711660	2152870	2236210	1532580	2027730	1902340					Insufficient times	Insufficient times	Insufficient times	Insufficient times
Q62178																					1430880	1361260	1373050	1389630	1365760		2638500	2410640	2372920	1712970	2330770	2482330	No Isotope Envelopes Agree	No Isotope Envelopes Agree	No Isotope Envelopes Agree	No Isotope Envelopes Agree	No Isotope Envelopes Agree	No Isotope Envelopes Agree	No Isotope Envelopes Agree	No Isotope Envelopes Agree																					3228490	2506820	2456200	2442190	2732660	2470290	1696430	1677000	1697590	1695570	1685090	1639320	Insufficient times	Insufficient times	Insufficient times	Insufficient times	Insufficient times	Insufficient times	Insufficient times	Insufficient times
Q62179																											2012650	1455800		2035580	1834690	1619110
Q62186																					2930790	2811380	2715060	2693760	2799350		11888000	11755900	11418800	11979800	11604700	11081900																3506200	3448980		3683550		No Isotope Envelopes Agree	No Isotope Envelopes Agree	No Isotope Envelopes Agree	No Isotope Envelopes Agree					6442080	6194030	5954460	6112350	6729690	5968040	4728160	5111690	4713920	4971660	5212230	4791420	Insufficient times	Insufficient times	Insufficient times	Insufficient times	0.05688272767050794	0.011876676561849363		0.6251967563192186
Q62188	324711000	371808000	403822000	339132000	359733000	430047000	214411000	252885000	271120000	192312000	226585000	243353000	0.036075121272657405	0.004867552109801035		0.6208161797819056	0.031940916115871486	0.005791966401884075		0.3724266144867864	23688500	23747000	27455800	25198000	23047800		82750800	86690800	92299000	67828300	74199600	74642800	Insufficient times	Insufficient times	Insufficient times	Insufficient times	0.02568092166284275	0.004071640431247798		0.9279794909109291	232046000	255044000	271672000	233223000	269945000	262237000	385190000	425744000	435266000	382719000	431659000	443369000	0.027216571695269497	0.0021554056377871404		0.7483324613714598	0.021775377604507883	0.0015997311553548497		0.7574525250661511	28042400	29733800	31541200	28613400	31178700	34203500	34121500	35116300	35316300	33182200	35588100	34449300	0.016568066914062575	0.010006465289747959		0.3786255830624261	0.05794273739236794	0.05541125837897906		0.2620912607278263
Q62189	4113740	5755430	3833020	4345990	4456510	4175280	4227680	5359810	4981700	5290020	4875360	4691310	No Isotope Envelopes Agree	No Isotope Envelopes Agree	No Isotope Envelopes Agree	No Isotope Envelopes Agree					2565100	2608400	2551650	1951870	2508360		8730970	9055050	8463320	9177720	9494010	10331800	No Isotope Envelopes Agree	No Isotope Envelopes Agree	No Isotope Envelopes Agree	No Isotope Envelopes Agree					1104150	1153210	1177540	1192120	919328	1210770							Insufficient times	Insufficient times	Insufficient times	Insufficient times	Insufficient times	Insufficient times	Insufficient times	Insufficient times	4273860	5757140	5297540	5281970	4999050	5236030	4051940	6619860	5255670	5453510	6330690	5099650	No Isotope Envelopes Agree	No Isotope Envelopes Agree	No Isotope Envelopes Agree	No Isotope Envelopes Agree	Insufficient times	Insufficient times	Insufficient times	Insufficient times
Q62203																											2364760	2315210	2388360	3011500	2557340	2277530	Insufficient times	Insufficient times	Insufficient times	Insufficient times	No Isotope Envelopes Agree	No Isotope Envelopes Agree	No Isotope Envelopes Agree	No Isotope Envelopes Agree							1414610	972577	867143	990107	769262	659947									2038670	1674120	1547430	1780360	2137800	1113100	1179950	1171400	1157480	1094140	1259210	1114830	0.024050855542716312	0.0008355857128339661		0.9896824576038631	0.02941472398944024	0.001407384020511277		0.9872029166121937
Q62241																											2885530	3205070	2514040	3535370	3150490	2684070																																									No Isotope Envelopes Agree	No Isotope Envelopes Agree	No Isotope Envelopes Agree	No Isotope Envelopes Agree	No Isotope Envelopes Agree	No Isotope Envelopes Agree	No Isotope Envelopes Agree	No Isotope Envelopes Agree
Q62245	2016140	2318680	2430900	2893890	2748090	1776070	1814900	840002	553021	1873890	2066510	2180140	Insufficient times	Insufficient times	Insufficient times	Insufficient times	Insufficient times	Insufficient times	Insufficient times	Insufficient times							722622	655693	488105	517299	520298	583041									2102920	2126680	2137010	2183880	1960370	2132110	3506330	3789100	3861700	3437740	3842730	3894470	No Isotope Envelopes Agree	No Isotope Envelopes Agree	No Isotope Envelopes Agree	No Isotope Envelopes Agree	No Isotope Envelopes Agree	No Isotope Envelopes Agree	No Isotope Envelopes Agree	No Isotope Envelopes Agree
Q62261	43705000	100985000	46897700	45492300	77338600	50057400	31445700	42425600	40475400	50155000	53108100	47691400	0.08023605202446024	0.007928946630844725		0.4110755305199997	0.05728270899829194	0.004457284451784974		0.5526871576861847	46048000	48731200	46754300	44940300	47467700		192356000	194448000	195019000	192155000	192276000	195586000	0.05789941788576775	0.0015576478535343384		0.8281921464264004	0.05636734838124417	0.00176341415476275		0.7563895923711139	24989300	43460800	38032400	27318800	47623000	36893700	66724700	91255600	85323800	73802700	85046300	86858100	0.05812781636301064	0.003822496342131418		0.554490309053449	0.06293483345701384	0.003716559992864074		0.6266761699822792	114667000	127007000	121825000	120469000	122129000	119764000	103574000	105007000	103058000	106000000	104627000	106216000	0.054268849011912826	0.0019741404205515086		0.6727941588889179	0.0555415177135602	0.0017808037088493777		0.7445380064019744
Q62277	120235000	307816000	124683000	99932000	238300000	128778000	74799300	119523000	104166000	120822000	120193000	102474000	0.051643825630021595	0.0072116641665109435		0.8803949294584827	0.0371157882056272	0.03432318429833589		-0.16351403344319881	70065300	58801700	62351800	72193600	59182500		660208000	736698000	680173000	568862000	644596000	660441000	0.06990468724679227	0.01567636137175488		0.741653439130356	0.03469003554341108	0.0026790226890520555		0.9465814210456834	101179000	208497000	203762000	128595000	191921000	139625000	326698000	435626000	443617000	451265000	402655000	520827000	0.060158290927525226	0.00932368829652542		0.7345913023629675	0.045070637888487565	0.008184723336338398		0.816019855793092	209145000	187932000	209712000	186155000	204662000	192454000	184535000	185932000	195106000	200973000	214253000	176527000	0.08541613505833927	0.09848389175215076		-0.33469458875019265	0.08644614056105682	0.03188190617808661		0.22855576858442783
Q62283	2055590	8737970	1441200	1729870	4797010	1181910	3777080	3822480	3691700	8267430	6662900	4301970									9264680	8188710	9723400	10798100	9170270		20539600	23866200	22565100	26115100	21751300	19462500	0.14581592230951307	0.011971017375675384		0.984954425913241	0.17982066516212133	0.02797376746423721		0.9564331993947429	2131250	2987220	2375210	2519330	5008940	2780830	7142760	8633080	5066930	6269350	10190000	8233960									16946600	21247500	16388300	22218500	22470000	19252900	17810800	17940600	15051500	20836400	13331000	16014200	Insufficient times	Insufficient times	Insufficient times	Insufficient times	Insufficient times	Insufficient times	Insufficient times	Insufficient times
Q62318	35390500	27662600	34746700	35188400	28470100	33710000	26579400	25033500	21816700	21092700	21109500	20443300	0.11426311826314649	0.01702838899312349		0.7998401942121734	0.191471821307841	0.026285460400870916		0.92371118516299	3665760	4038450	3718180	3668270	4281100		9747950	10281200	9962320	11641600	10990800	10639700	0.027334457160814524	0.011899717903010197		0.22891319479520156	0.05276525504449427	0.0072933855227506625		0.7786324835698435	12632700	11121400	11646200	12956200	9594540	11260800	25161100	22427900	23143200	23952300	22838900	22070100	0.08952883552764945	0.010139069488873184		0.8905399870504311	0.13092955619053728	0.023657370877786684		0.7540556975671128	12205000	11558200	10373300	11172200	10358100	11066700	5867490	6062380	5704310	6532020	6367620	5769410	0.04327177168174008	0.009230428869654783		0.7585755410083794	0.058969614094026845	0.02323745378997435		0.544820820538757
Q62348	30913800	29718200	34895900	35946200	27324300	34455800	13379500	29072800	27706200	26523800	24771100	26437600	0.22553977946691373	0.10363912462827102		0.32481038289680075	0.04296981216309532	0.019148757375760685		0.49954877402724196							6093410	5739050	5844040	5289440	5613420	5837090	0.06182599363951285	0.01065827893511417		0.9491746643590121	0.05711309635668164	0.0030525252828877787		0.9919993725971451	28670800	26186500	24902800	29102000	22529700	26040200	44379300	43511300	47872900	28820800	43533400	41502300	Insufficient times	Insufficient times	Insufficient times	Insufficient times	0.027489461140882486	0.014334260039298575		0.184985079802377							3759610	3270780	3586140	3678560	3591920	3384720	-0.017693716793425792	0.01770373932782919		-0.5510676550846103	No Isotope Envelopes Agree	No Isotope Envelopes Agree	No Isotope Envelopes Agree	No Isotope Envelopes Agree
Q62351	8311760	18056300	9131040	10232500	14236100	8067460	2028470	2005170	1693530	2995360	2226510	2029210	0.12232323010393839	0.06463493845438589		0.680704484591088	Insufficient times	Insufficient times	Insufficient times	Insufficient times	3461400	3597470	3399650	2988700	3192400		13823700	13239000	12622100	13144000	13158300	12612300	Insufficient times	Insufficient times	Insufficient times	Insufficient times	Insufficient times	Insufficient times	Insufficient times	Insufficient times							4806870	4924110	4946910	3460710	5160670	4355440	No Isotope Envelopes Agree	No Isotope Envelopes Agree	No Isotope Envelopes Agree	No Isotope Envelopes Agree	No Isotope Envelopes Agree	No Isotope Envelopes Agree	No Isotope Envelopes Agree	No Isotope Envelopes Agree	11818300	13162300	12663000	13043100	12397900	11804900	5126390	5174920	4505530	5151300	5405760	5161940	0.17741904184844462	0.2460352614051529		0.2728557116532282	0.09758470259251346	0.06876905363672056		0.6493735024863501
Q62376																					4567080	4131730	3540500	4345000	4506750		12132100	13988500	12724800	15203500	14090000	14940900	0.026438547801007354	0.008808134536652723		0.6347197745962837	Insufficient times	Insufficient times	Insufficient times	Insufficient times							9183540	6701230	6580170	6608570	4832610	5875370									12441600	11338500	12786900	10866400	11841500	11942200	7944710	9106490	8135130	9972520	10214500	8791140	0.08148641980176452	0.01385936614047104		0.9558107095814198	Insufficient times	Insufficient times	Insufficient times	Insufficient times
Q62383																																															5966830	4574860	4288200	4440370	3543930	3340910	0.04196720113268327	0.0030217689993679133		0.9732449074496012	0.04560559340744778	0.004803738799395765		0.9399385027670684
Q62384	7304770	5134230	6363080	7167800	6386100	6186060							No Isotope Envelopes Agree	No Isotope Envelopes Agree	No Isotope Envelopes Agree	No Isotope Envelopes Agree	Insufficient times	Insufficient times	Insufficient times	Insufficient times																					3590280	3228700	3234330	3624600	3423460	2982230	7046710	7659020	7954380	7145420	7873350	7173820	0.05355841132311327	0.0041186203079179185		0.9679198608386429	0.10676492955869683	0.03957277006073961		0.3662655815838942
Q62393	14160300	17198600	16063600	19938200	17361300	19048800	5968370	8817800	7946100	9514260	9235070	10206300	No Isotope Envelopes Agree	No Isotope Envelopes Agree	No Isotope Envelopes Agree	No Isotope Envelopes Agree	Insufficient times	Insufficient times	Insufficient times	Insufficient times	3717380	2753780	2916010	2622360	2927770		12581600	11561500	11858400	10799800	11558200	9533960	No Isotope Envelopes Agree	No Isotope Envelopes Agree	No Isotope Envelopes Agree	No Isotope Envelopes Agree	No Isotope Envelopes Agree	No Isotope Envelopes Agree	No Isotope Envelopes Agree	No Isotope Envelopes Agree	19182300	16058300	15965600	15986300	14449000	15057300	21231000	26959600	22167700	18387400	23969200	23362700	No Isotope Envelopes Agree	No Isotope Envelopes Agree	No Isotope Envelopes Agree	No Isotope Envelopes Agree	No Isotope Envelopes Agree	No Isotope Envelopes Agree	No Isotope Envelopes Agree	No Isotope Envelopes Agree	5332140	5135480	5276040	5170630	5564100	6114860	7180890	6875770	6871060	7098080	6828980	7327710	Insufficient times	Insufficient times	Insufficient times	Insufficient times	Insufficient times	Insufficient times	Insufficient times	Insufficient times
Q62415	1964140	2343550	2040020	2017840	2076600	1774610	2069830	1778190	1276280	2459470	2091700	2073270	No Isotope Envelopes Agree	No Isotope Envelopes Agree	No Isotope Envelopes Agree	No Isotope Envelopes Agree	Insufficient times	Insufficient times	Insufficient times	Insufficient times							4687210	4373020	4352420	4634850	4314860	4497780	0.012375408626650082	0.002443734929490631		0.6623382585685529	0.015762376772683107	0.0018748756298867142		0.8791245034648162	2081100	2187610	2004610	2351520	2182000	1735710	4928240	4713870	3802530	4017760	4463000	2110090	No Isotope Envelopes Agree	No Isotope Envelopes Agree	No Isotope Envelopes Agree	No Isotope Envelopes Agree	Insufficient times	Insufficient times	Insufficient times	Insufficient times
Q62417	2475990	2964880	3009390	2554530	3257350	2293350	996888			988826	819870	713839	No Isotope Envelopes Agree	No Isotope Envelopes Agree	No Isotope Envelopes Agree	No Isotope Envelopes Agree	No Isotope Envelopes Agree	No Isotope Envelopes Agree	No Isotope Envelopes Agree	No Isotope Envelopes Agree	4090170	4520130	3942090	4394980	4384180		11073200	10750200	9986700	11929200	11264000	10964600	Insufficient times	Insufficient times	Insufficient times	Insufficient times	Insufficient times	Insufficient times	Insufficient times	Insufficient times							2166350	3014300	2971990	2796490	3157240	2616610	No Isotope Envelopes Agree	No Isotope Envelopes Agree	No Isotope Envelopes Agree	No Isotope Envelopes Agree					6447120	6955170	6562030	6942870	6275660	6218110	4733570	4920200	4491130	4962800	4933870	4539940	0.13395212629396006	0.04116066193492685		0.6936338199849446	0.12901936274907527	0.0905340046305201		0.1620592425557672
Q62418	19632800	16964200	17017900	17465500	16997200	20735900	18252200	18150200	18334100	14929000	17589500	17503300	0.11136506120065097	0.09274007760328891		0.19815641966079833	0.20419351141916686	0.18092856041581631		0.5899526499457324	2492910	2414360	2514090	2406130	2428470		10650600	10106000	9740120	9494230	9986030	9844980	0.015854260211082993	0.002726401362173949		0.9414280889270792	0.010061386102939211	0.004359899983385848		0.49537065546216397	16260800	15180600	15809200	14698900	14628100	15684100	19600600	21316000	20306700	20262300	21335700	23826700	0.06654746604432193	0.01377995883135741		0.7213238513457609	0.1306417636669426	0.04593913682134221		0.7081806388017158	5824530	6109890	6294450	5806340	5273210	6377330	6238580	5695610	6267710	5938430	5289510	6309910	0.021898757079610004	0.0009581377201648616		0.9946495447665278	Insufficient times	Insufficient times	Insufficient times	Insufficient times
Q62419	6954920	7966600	8377610	7019280	7169280	7850960	6037500	9016220	7524240	10451200	9491200	10038300	0.09421849191041413	0.043683327112750074		0.7221350524224484	0.012287110353981938	0.018725171065020963		-0.7684930383012136	2120060	2113750	2052450	1893430	1764670		8574300	8790140	8922340	7279360	8610440	8051710	Insufficient times	Insufficient times	Insufficient times	Insufficient times	Insufficient times	Insufficient times	Insufficient times	Insufficient times	5955940	6333250	5960070	5256870	6560830	5508780	14618000	17137700	14887700	15533900	16849600	15872100	Insufficient times	Insufficient times	Insufficient times	Insufficient times	0.04334032144592683	0.026730921505011794		-0.029795782474781873	4190400	4651620	4366000	4300580	4664140	4422480	3742880	3773000	3674280	3762000	3891480	3550650	Insufficient times	Insufficient times	Insufficient times	Insufficient times	Insufficient times	Insufficient times	Insufficient times	Insufficient times
Q62420	189991000	208595000	193896000	194076000	208173000	199472000	85829800	160247000	156588000	163146000	167876000	162855000	0.057338977206005136	0.005511459322260113		0.5775924490566439	0.05643438853475014	0.004154975758806841		0.7504757826258461	27834900	24379000	27990100	25836300	24744200		76386500	70678900	72055200	62174100	71265100	67130200	0.04101489236251603	0.0021592361413450877		0.8916635901637624	0.049749959851987484	0.0025400800563901977		0.9196110851223753	112204000	139024000	129671000	116036000	132945000	115908000	165371000	194106000	197018000	162100000	185953000	182300000	0.05448102105533149	0.004401145316998364		0.7539180101342778	0.05428723906024963	0.0034242671795995223		0.842636035991795	32424200	33319200	34965800	34494900	38475800	39650900	61618900	60148200	61268100	61538500	60192300	58652400	0.04975873148952305	0.007471041484051303		0.675046767295822	0.051629046438142194	0.006383235511690444		0.7446257800071507
Q62421	7247700	9236330	7421900	6799450	7946240	8415170	2816350	5507570	5693660	6815950	6485840	6243100	Insufficient times	Insufficient times	Insufficient times	Insufficient times	No Isotope Envelopes Agree	No Isotope Envelopes Agree	No Isotope Envelopes Agree	No Isotope Envelopes Agree	364600				454733		7809450	7791680	8590830	7216500	7641710	7422250	0.060762313668484974	0.01366273196675621		0.9552563182910032	Insufficient times	Insufficient times	Insufficient times	Insufficient times	6252900	8933210	8356300	7496890	7693880	7355100	5580890	6204220	6733040	5474320	6545440	6598370	Insufficient times	Insufficient times	Insufficient times	Insufficient times	0.09692897916395735	0.01106561814344481		0.961130103659188	2977620	2858420	2816810	2690020	3451030	3000530	3363320	3176330	2955040	2832540	2761100	3139720	Insufficient times	Insufficient times	Insufficient times	Insufficient times	0.05238479975792171	0.015153676228468665		0.6949148004512301
Q62422	7373150	5717830	6832330	7617950	6664650	6966910	5919500	5871660	6133340	5490040	5497210	5855440	Insufficient times	Insufficient times	Insufficient times	Insufficient times	Insufficient times	Insufficient times	Insufficient times	Insufficient times																					5141400	4395790	5310120	5215560	3345770	5077780	6063260	5828870	7401910	8084900	7143720	8277400	No Isotope Envelopes Agree	No Isotope Envelopes Agree	No Isotope Envelopes Agree	No Isotope Envelopes Agree	Insufficient times	Insufficient times	Insufficient times	Insufficient times
Q62425	3608010	9981060	3287440	3367410	5054270		3029640		3026150	10553200	7924220	4950610	Insufficient times	Insufficient times	Insufficient times	Insufficient times	Insufficient times	Insufficient times	Insufficient times	Insufficient times	83044200	80398100	68063000	70855500	80459300	2274890000	396355000	419365000	421949000	490827000	461306000	367072000	0.05486243087376286	0.004025464806298093		0.9482778935098466	0.08280309244157498	0.01387031490924837		0.8295229725596517	3630560	3356650	3064210	4065640	4349100	3728670	10961700	11364200	8172140	5845900	8827690	7432340	0.03165488697784424	0.0022406905432178666		0.9718480366753822	0.0329918358564552	0.002420874558408559		0.9742916071515053	125503000	284507000	224109000	258678000	167937000	229762000	162785000	180030000	172737000	158475000	139089000	191387000	0.06493693248703244	0.0077514714666705		0.9318022738133394	0.06599479536173508	0.009852660491156356		0.9210659669329808
Q62426	27874300	27612600	28719500	34160700	28276300	31617400	8735290	11875200	12444000	9871380	10153900	11658800	0.055266313142173756	0.010668054595533095		0.7636996746917921	0.09744756608461838	0.0343914281361504		0.9151084233842521							2598000	2230000	2466750	2613170	2279130	2124730									31642100	28196700	29065000	31867500	26020300	31471500	56922900	57474300	59049800	47976400	56670700	57183800	0.07700260379117689	0.00459012812822889		0.9803141601800557	0.08845513757717623	0.010709205369143155		0.970626049275345							2955450	2923460	2982970	2945100	2879620	2962240
Q62432	5746860	6294970	5552060	6507060	5534380	3777270							Insufficient times	Insufficient times	Insufficient times	Insufficient times	No Isotope Envelopes Agree	No Isotope Envelopes Agree	No Isotope Envelopes Agree	No Isotope Envelopes Agree																					3483390	3241580	2841180	4185310	2317290	2495560
Q62433	9478500	8725130	7976710	9843870	7636470	7442120	8527690	6410490	5477010	7177140	5476030	6701090	0.5646342362490636	0.2866247977854916		0.5095680028441478	0.3881786438033976	0.13087126612146924		0.7895263350636035	6126850	6973510	5748480	6038820	6284210		33442800	31292800	30133400	34548400	32978200	34732800	0.1162517948879447	0.01427746322908055		0.8486973537127569	0.1602302370844964	0.023538309628657664		0.7843770122769317	5692440	6180250	7376770	7398860	4132870	7467770	10641100	11744800	11659800	11657100	11567500	12379900	0.08000127888556138	0.06779709266379985		-0.11398139094019633	0.29568421161336306	0.11621084504176335		0.40313254731746817	10480100	13149800	13300000	15427400	11955300	13650900	20025300	18463300	20943400	21055600	18657600	19999600	0.028588551315120288	0.005966070633449626		0.4928555626983192	0.04082267645621604	0.00750191022224151		0.5618512350082987
Q62442	5978670	17016600	6056010	6668630	10661400	5965000	7316200	8849320	6911760	12990200	10801400	11570200	0.014078858077252294	0.005411411849633667		0.37441171950005503	Insufficient times	Insufficient times	Insufficient times	Insufficient times	16598400	12577100	15068800	16395200	13920100		35892400	32525900	29651100	36802100	31335400	33620800	Insufficient times	Insufficient times	Insufficient times	Insufficient times	Insufficient times	Insufficient times	Insufficient times	Insufficient times	8246020	9681730	10624400	9442350	8155700	9978040	16904900	20475700	19307200	16163800	19994400	18368800	0.013312091632081309	0.0006861940690166978		0.9859003423377155	Insufficient times	Insufficient times	Insufficient times	Insufficient times	20243800	14293200	18771300	20603400	14332100	20329800	21494400	17852800	22954400	19212900	18156600	22527800	0.02602107534273482	0.004732134928912219		0.809859772859538	0.03089664928895915	0.005573842253956827		0.43851683136219677
Q62443	4916940	5197070	4621730	4355040	5009230	3905080	5620890	4974000	4666420	5908520	5239110	4561890	0.19575100359276912	0.0482022389607702		0.9228862894507304	Insufficient times	Insufficient times	Insufficient times	Insufficient times	11860600	10182500	10697800	13737800	11976300		21288900	19883900	18554200	21004300	20651700	19409500	0.04089237141952072	0.003416893030101861		0.9717895587362362	0.03954279051483158	0.0019314768829617583		0.989212672081133	5741190	4918670	3800310	5214460	4385770	3883930	4570350	5003510	5492000	8623000	5406760	6911580	Insufficient times	Insufficient times	Insufficient times	Insufficient times	0.04875485896164225	0.008161404737159749		0.6755152662795796	12672700	15430200	14330100	13982300	14217500	13931800	12826200	11846000	11108600	12785600	12169900	11935200	Insufficient times	Insufficient times	Insufficient times	Insufficient times	Insufficient times	Insufficient times	Insufficient times	Insufficient times
Q62445	841014	761142	888777	963548	839202	510083	1006770	312073	198238	838397	831052	1085900																													632244	572322	696489	697357	495686	552346	1309290	1701380	1160760	1908350	1671400	948325
Q62446	17041900	16281600	14613800	18018700	13702800	16737700	7802920	5224180	5743920	7392480	6197150	6338310	Insufficient times	Insufficient times	Insufficient times	Insufficient times	Insufficient times	Insufficient times	Insufficient times	Insufficient times	2598580	2581040	2175400	1359920	2016030		10573100	9527670	9016420	10647100	9937750	9236290	No Isotope Envelopes Agree	No Isotope Envelopes Agree	No Isotope Envelopes Agree	No Isotope Envelopes Agree	No Isotope Envelopes Agree	No Isotope Envelopes Agree	No Isotope Envelopes Agree	No Isotope Envelopes Agree	8464680	8455120	8292060	8519370	9107730	8380030	11003000	9622780	9638730	9357680	9177680	8758060	Insufficient times	Insufficient times	Insufficient times	Insufficient times	Insufficient times	Insufficient times	Insufficient times	Insufficient times	7697850	9806850	9007220	11047600	7710470	9195420	2998990	2816400	2672790	2868160	2615960	2684260	Insufficient times	Insufficient times	Insufficient times	Insufficient times	No Isotope Envelopes Agree	No Isotope Envelopes Agree	No Isotope Envelopes Agree	No Isotope Envelopes Agree
Q62448	9163200	9109060	8347070	9013180	8171700	8382620	7762030	7892410	6856660	8686390	7284630	6833210	0.09453363435663989	0.012990711414038215		0.9448849906378763	0.08311035123550886	0.00859705455140081		0.9596765887725879	1784270	1786410	1807240	1615330	1770260		8219590	7555650	7420870	8045640	7800960	7377830	0.01944007739423469	0.0020088980504865813		0.9637162615691343	Insufficient times	Insufficient times	Insufficient times	Insufficient times	4803340	4732010	4988930	5368370	4808010	4585540	12024000	11836400	11416100	12149700	12000400	10821100	Insufficient times	Insufficient times	Insufficient times	Insufficient times	Insufficient times	Insufficient times	Insufficient times	Insufficient times							3485600	3318620	3074710	3966170	3326720	3251420	No Isotope Envelopes Agree	No Isotope Envelopes Agree	No Isotope Envelopes Agree	No Isotope Envelopes Agree	No Isotope Envelopes Agree	No Isotope Envelopes Agree	No Isotope Envelopes Agree	No Isotope Envelopes Agree
Q62465	32162400	35048200	27761000	30942600	35410800	36058300	18674100	21348600	18552900	21697000	21767000	22355400	0.11917329368636537	0.028912383179285493		0.6103151579600805	0.10763585120658507	0.02948984620680464		0.7288471596735332	5873010	5384180	6202460	6289160	5784480		39730600	37831800	37263800	37493400	35347800	32755400	0.07457010866108352	0.015725515136368516		0.7168849095012759	0.05369681099888772	0.010585943937598647		0.6847501187991898	18675100	14804300	16735000	17712300	11095200	14598800	39494000	42185700	48018700	41022400	40269900	52278900	0.12810028586403	0.041619448594839896		0.4765434569648481	0.1386361305019859	0.038393611125102804		0.6276387055213029	14849700	17533700	16925900	16338300	14285900	17740800	16443400	14095800	14082900	13232100	14981900	13833600	0.04281567944446651	0.012007559480323662		0.7875596002176366	0.06829652599298808	0.02502860686827181		0.41900672235010383
Q62504																																																																									No Isotope Envelopes Agree	No Isotope Envelopes Agree	No Isotope Envelopes Agree	No Isotope Envelopes Agree	Insufficient times	Insufficient times	Insufficient times	Insufficient times
Q62523	6797300	5722640	4918520	5547390	5567790	5743580	7294340	7033870	6378470	6584560	6442170	6203760	0.009978623387209137	0.010032732880731478		-0.33328209161954225	0.17986075602696572	0.014964988409593677		0.9895460577960644	445826	423690	318694	295074	180432		2642110	2179750	1861030	2344460	2057640	1779070	0.12539352667014747	0.009241779526992018		0.986956043559064	0.10042526135837124	0.004737232051664789		0.9944223773873371	4986450	4968330	6153700	5339530	3967180	3810770	13228000	9952360	9978010	8848920	10287300	8652140	No Isotope Envelopes Agree	No Isotope Envelopes Agree	No Isotope Envelopes Agree	No Isotope Envelopes Agree	No Isotope Envelopes Agree	No Isotope Envelopes Agree	No Isotope Envelopes Agree	No Isotope Envelopes Agree
Q63739																					2136120	2148840	1884000	1535080	2138070		8836950	8417640	8202970	8985660	9026820	8422720																													4641260	3832710	3838150	3961200	3992680	3663590	13514800	14270000	14180700	14358400	13524500	14388100	Insufficient times	Insufficient times	Insufficient times	Insufficient times	0.21040659773577422	0.0929618443579528		0.8785830242273023
Q63810	60236800	75163500	69849000	58801800	68675200	62076700	36120900	47780800	48398100	30611200	26746800	25282800	0.0863668234010418	0.013279497783086758		0.8764420514778746	0.08711758083714645	0.005830536027427999		0.9688931172144659	7348430	6031490	7507180	9631160	7552170		58509600	52876700	55888700	47288100	50153000	50502500	0.07116668682675553	0.004987058538662588		0.9464563516441977	0.057996086012636776	0.006322010998518381		0.9142590400912114	71082700	55725000	50029000	45918900	62347200	46055400	81162400	93236900	90124600	79386500	92974900	94393400	0.0817677621427812	0.006785144403317843		0.9292656986064254	0.0946425228342497	0.009959446089296211		0.9374390382671599	8669790	17720700	19719800	19858500	20178400	21478600	24105500	23964100	28561400	24055900	22535800	24651800	No Isotope Envelopes Agree	No Isotope Envelopes Agree	No Isotope Envelopes Agree	No Isotope Envelopes Agree	Insufficient times	Insufficient times	Insufficient times	Insufficient times
Q63811		6310980											No Isotope Envelopes Agree	No Isotope Envelopes Agree	No Isotope Envelopes Agree	No Isotope Envelopes Agree	No Isotope Envelopes Agree	No Isotope Envelopes Agree	No Isotope Envelopes Agree	No Isotope Envelopes Agree	5735800	4349370	6178050	6453420	4786920		16634200	15698900	15418900	14988300	14192200	12899200	No Isotope Envelopes Agree	No Isotope Envelopes Agree	No Isotope Envelopes Agree	No Isotope Envelopes Agree	No Isotope Envelopes Agree	No Isotope Envelopes Agree	No Isotope Envelopes Agree	No Isotope Envelopes Agree																					1224030						3249730	3011920	2977380	3376790	2461310	3057180	No Isotope Envelopes Agree	No Isotope Envelopes Agree	No Isotope Envelopes Agree	No Isotope Envelopes Agree	No Isotope Envelopes Agree	No Isotope Envelopes Agree	No Isotope Envelopes Agree	No Isotope Envelopes Agree
Q63829	696965	903961	648422	741663	714663	895446							No Isotope Envelopes Agree	No Isotope Envelopes Agree	No Isotope Envelopes Agree	No Isotope Envelopes Agree																									2768450	3595330	3594890	3073310	2764120	3267360	5438260	5378470	5088500	4018440	5258350	5020540	No Isotope Envelopes Agree	No Isotope Envelopes Agree	No Isotope Envelopes Agree	No Isotope Envelopes Agree	No Isotope Envelopes Agree	No Isotope Envelopes Agree	No Isotope Envelopes Agree	No Isotope Envelopes Agree
Q63844	42774000	39321500	39984500	40307100	36747100	40155100	45302700	48496100	47592700	46066800	43091100	45144400	0.08536814261259407	0.02373636232742211		0.7438012458586611	0.054784302128819136	0.010807561156973301		0.816747711620037	4488630	4206580	4565050	3551700	3984450		15461800	14055900	13731600	13987500	14083600	14009400	1.5734545770452548	0.6735881239742814		0.9353682938625006	Insufficient times	Insufficient times	Insufficient times	Insufficient times	31496700	31491100	32240600	30790700	27546400	31007300	59648300	59210800	64756300	68999400	64120000	68700500	0.3339796015233675	0.14485010045870136		0.3392222372723399	0.31443258252306916	0.1507319525287422		0.5629759269181498	8877670	7922470	8076560	9625140	7559830	8378790	2461990	2336650	2375010	2642240	2594640	2429160	Insufficient times	Insufficient times	Insufficient times	Insufficient times	Insufficient times	Insufficient times	Insufficient times	Insufficient times
Q63850	1058800	784109	1021140	1295190	946776	302210							No Isotope Envelopes Agree	No Isotope Envelopes Agree	No Isotope Envelopes Agree	No Isotope Envelopes Agree	No Isotope Envelopes Agree	No Isotope Envelopes Agree	No Isotope Envelopes Agree	No Isotope Envelopes Agree																					677521	755056	610795	919736	714128	800656							No Isotope Envelopes Agree	No Isotope Envelopes Agree	No Isotope Envelopes Agree	No Isotope Envelopes Agree	Insufficient times	Insufficient times	Insufficient times	Insufficient times
Q63912	40927700	53796200	43469000	43432200	42583200	47036100	35855200	31227100	37112300	33679500	30285200	32218800	0.29710233669075353	0.18191470597943363		0.73604552392628	0.19867548094826876	0.1764702061545207		0.5007921003715444	23313600	25827300	24326200	24538200	27333400		158600000	157491000	161274000	177899000	166151000	173137000	0.02656525037314397	0.003333806857865343		0.7758889211479442	0.027595614125087604	0.0017342397248536804		0.9553678510688239	24263400	29747100	28678600	31244500	36301300	35590200	56626800	68551300	76619300	54794700	69598300	75107300	No Isotope Envelopes Agree	No Isotope Envelopes Agree	No Isotope Envelopes Agree	No Isotope Envelopes Agree	0.3644318815871736	0.10062653183646283		0.9355762792268786	72366600	86840100	81238800	83137500	82403100	80411900	70594000	70216500	70545900	73707800	69109300	73996700	0.03858519118572738	0.007673649253688224		0.7827842761297714	0.02447870604537201	0.0018353846713499969		0.9401146228036694
Q63932	5951020	5922500	6499860	6729480	5610730	4837810	5576900	5739920	5044530	5206110	4318870	5519620	0.04165538649501735	0.010530726500911802		0.25841040419362826	0.030927277705814386	0.005496843003850608		0.3972068342337598							2529170	2485880	2913480	2679730	2411510	2326210	No Isotope Envelopes Agree	No Isotope Envelopes Agree	No Isotope Envelopes Agree	No Isotope Envelopes Agree	Insufficient times	Insufficient times	Insufficient times	Insufficient times	2949130	3219450	3396120	3358730	2805650	3162190	5301970	5788440	6469400	6188210	5908160	5770930	0.03575077732210355	0.01507196682163404		0.3369332092126661	0.1440007181633519	0.04973852530744729		0.32459143295726756	2345520	1655210	1346020	1845220	2090230	1624130	1060320	869929	1120340	907665	1129100	1090020	Insufficient times	Insufficient times	Insufficient times	Insufficient times	Insufficient times	Insufficient times	Insufficient times	Insufficient times
Q63943	3731990	1805570	1945970	4300760	1633020	1844390	1547680	1300870	1129250	2767420	1624980	1319820
Q63959	1272490	5944520	983636	1492160	3492540	1016250															4554870	4051500	4064010	3851020	4320170		23728300	20441200	15459000	23439400	20913000	22772100	No Isotope Envelopes Agree	No Isotope Envelopes Agree	No Isotope Envelopes Agree	No Isotope Envelopes Agree	No Isotope Envelopes Agree	No Isotope Envelopes Agree	No Isotope Envelopes Agree	No Isotope Envelopes Agree																					10090400	8531670	10143500	10884100	4597280	10051300	10604900	9771200	11597000	9705830	11012400	11205600	No Isotope Envelopes Agree	No Isotope Envelopes Agree	No Isotope Envelopes Agree	No Isotope Envelopes Agree	Insufficient times	Insufficient times	Insufficient times	Insufficient times
Q64008																																																																			60543.6		74931.1	66389.1		64160.5
Q64010	35691500	30657200	36416900	35702900	35065400	36686000	22754000	24568300	25151000	22455000	24325500	25559000	0.0825416584108548	0.0031639107269003357		0.9957605992439068	0.05494564630693206	0.0065956105406255		0.9526271903266111	2340860	1975990	2415280	2429690	1880000		8276560	7411340	6810430	6822400	7015270	6916460	No Isotope Envelopes Agree	No Isotope Envelopes Agree	No Isotope Envelopes Agree	No Isotope Envelopes Agree	No Isotope Envelopes Agree	No Isotope Envelopes Agree	No Isotope Envelopes Agree	No Isotope Envelopes Agree	29644000	29200200	29479700	29082600	30668600	29762800	43220100	42903400	40623100	44435400	44522400	44333300	0.04252619691585614	0.022153045949620642		0.29892480774465524	Insufficient times	Insufficient times	Insufficient times	Insufficient times	4678680	5322630	5708150	5099330	5102380	5901750	6335240	6384920	6034650	6242420	5428470	5887730	Insufficient times	Insufficient times	Insufficient times	Insufficient times	No Isotope Envelopes Agree	No Isotope Envelopes Agree	No Isotope Envelopes Agree	No Isotope Envelopes Agree
Q64012																					2430760	2540000	2019780	1540510	1960340		10880500	10526600	9808350	11900300	11382800	11003600	Insufficient times	Insufficient times	Insufficient times	Insufficient times	No Isotope Envelopes Agree	No Isotope Envelopes Agree	No Isotope Envelopes Agree	No Isotope Envelopes Agree																					8573890	8876660	9428190	9486810	6872320	9084100	6057070	6260730	5313450	6247200	5686900	5427730	Insufficient times	Insufficient times	Insufficient times	Insufficient times	Insufficient times	Insufficient times	Insufficient times	Insufficient times
Q64018																							2113770		1178470																																										2945760	2506630	3012090	2712130	2876030	2986970
Q640L5																																																			9039730	10496200	No Isotope Envelopes Agree	No Isotope Envelopes Agree	No Isotope Envelopes Agree	No Isotope Envelopes Agree	No Isotope Envelopes Agree	No Isotope Envelopes Agree	No Isotope Envelopes Agree	No Isotope Envelopes Agree
Q640R3	2089400	8065760	2594460	2745750	3628110	2597130	2573270	1817380	2498620	6026960	5237930	4263290									14028600	15041900	14099500	11974500	13166700		49531000	48971400	44444600	50654200	51651100	49701600	No Isotope Envelopes Agree	No Isotope Envelopes Agree	No Isotope Envelopes Agree	No Isotope Envelopes Agree	No Isotope Envelopes Agree	No Isotope Envelopes Agree	No Isotope Envelopes Agree	No Isotope Envelopes Agree	1449400	2101340	1810330	1948000	2171580	2512980	3491640	4431230	5210910	3621960	5537250	4378110									40278800	37079300	38729400	37695700	30173500	38607000	30741300	31770900	29683400	29790600	33359500	29915900	0.07171650288060555	0.009688899493226802		0.9107747342618838	0.07919251138495452	0.010197847228166655		0.954623283490445
Q64105	38155500	34359000	38989400	38831800	35310400	41299100	35733000	38663300	39475500	33329800	33504000	36167500	0.0730647367753791	0.007046694113258841		0.8845135600226737	0.07081878938691646	0.006997060481938515		0.9077384572508819	1817400	1751120	2018160	1821020	1566830		8246810	7259550	7254210	7590420	7250970	7244960	No Isotope Envelopes Agree	No Isotope Envelopes Agree	No Isotope Envelopes Agree	No Isotope Envelopes Agree	Insufficient times	Insufficient times	Insufficient times	Insufficient times	36550600	34424700	35801600	36271700	27978500	35528600	56183300	60640600	65974800	56998000	55158900	60418500	0.07375167524788102	0.01438391533919253		0.7822929033102022	0.09780798537938457	0.018902320401421056		0.9306279112223967	4112060	4395370	4464450	4701570	4150280	5148940	4718560	4223970	4394010	4333220	3979460	4016050	No Isotope Envelopes Agree	No Isotope Envelopes Agree	No Isotope Envelopes Agree	No Isotope Envelopes Agree	No Isotope Envelopes Agree	No Isotope Envelopes Agree	No Isotope Envelopes Agree	No Isotope Envelopes Agree
Q64127																																															951333	512260	374368	406261	367239
Q64133							3146250	1814190	1882370	3607690	2849290	2322330	Insufficient times	Insufficient times	Insufficient times	Insufficient times	Insufficient times	Insufficient times	Insufficient times	Insufficient times	8088190	9052760	7926280	7886600	8355160		40743900	42606100	39039400	43629200	42836100	47382200	Insufficient times	Insufficient times	Insufficient times	Insufficient times	0.07460699069833698	0.05243544432477016		0.7068073758894743							2357100	2407910	2647860	2786920	2845980	2995420	Insufficient times	Insufficient times	Insufficient times	Insufficient times	No Isotope Envelopes Agree	No Isotope Envelopes Agree	No Isotope Envelopes Agree	No Isotope Envelopes Agree	27315400	27223100	27984400	26330000	23205200	27260600	19920900	20494800	21616500	20519700	20842200	21297600	0.04112550812983923	0.008082155468887613		0.7921864809318081	21.033277685469397	127061255.34948534		0.3599304956905729
Q64152	4468600	4148880	3503730	5545790	3250540	2822140	3542950	3511900	2434160	5750210	4586470	3791220	Insufficient times	Insufficient times	Insufficient times	Insufficient times	No Isotope Envelopes Agree	No Isotope Envelopes Agree	No Isotope Envelopes Agree	No Isotope Envelopes Agree	1209310	1185690	1135200	881471	854319		2697130	2210340	2315340	2433780	2429090	2266760					Insufficient times	Insufficient times	Insufficient times	Insufficient times	2110910	1549930	1489840	2174030	1649280	1852920	5759540	5809260	5926450	5514800	5346540	4997410	Insufficient times	Insufficient times	Insufficient times	Insufficient times	No Isotope Envelopes Agree	No Isotope Envelopes Agree	No Isotope Envelopes Agree	No Isotope Envelopes Agree	3695520	2519180	2117560	3097950	2763460	2242590	1013500	663021	962196	1276900	1162320	780836	No Isotope Envelopes Agree	No Isotope Envelopes Agree	No Isotope Envelopes Agree	No Isotope Envelopes Agree	No Isotope Envelopes Agree	No Isotope Envelopes Agree	No Isotope Envelopes Agree	No Isotope Envelopes Agree
Q64191	1490460	957570		1567630	1440240	1401330																																			1400820	1389260	1263830	1431800	1134660	1250830							Insufficient times	Insufficient times	Insufficient times	Insufficient times	Insufficient times	Insufficient times	Insufficient times	Insufficient times
Q641K1	1787190	1651570	1828360	1697190	1509030	1748910							No Isotope Envelopes Agree	No Isotope Envelopes Agree	No Isotope Envelopes Agree	No Isotope Envelopes Agree	No Isotope Envelopes Agree	No Isotope Envelopes Agree	No Isotope Envelopes Agree	No Isotope Envelopes Agree																											2156210	2255500	2258990	2392030	2259150	1966840	Insufficient times	Insufficient times	Insufficient times	Insufficient times	No Isotope Envelopes Agree	No Isotope Envelopes Agree	No Isotope Envelopes Agree	No Isotope Envelopes Agree
Q641P0	26827800	29816900	30145300	25046300	27922100	28242900	22063300	26218100	26528400	19733500	22991600	22258200	Insufficient times	Insufficient times	Insufficient times	Insufficient times	0.050846005507561624	0.01000024841776903		0.8596219286751737	10144200	9390130	10163900	9661030	9146790		40903300	44643800	45026700	38464100	43563400	42110900	0.05673017977691648	0.005078427515394765		0.9536548356187156	0.06986583030132619	0.01404409186716729		0.7323147426073422	67346300	78382300	76526500	69108100	92400200	77829800	116916000	129894000	129051000	133962000	126475000	137555000	0.0269078676694474	0.0028844610683094168		0.8338059420319843	0.032238364611423966	0.004093788446998453		0.8937176766983741	8648050	8636880	8624660	8526860	9148090	8969340	8714700	8152060	8868080	8904650	8944730	8650430	No Isotope Envelopes Agree	No Isotope Envelopes Agree	No Isotope Envelopes Agree	No Isotope Envelopes Agree	No Isotope Envelopes Agree	No Isotope Envelopes Agree	No Isotope Envelopes Agree	No Isotope Envelopes Agree
Q64213	14879600	12329800	13300500	14341600	12349900	13345000	14283800	13518400	12593800	13500000	11686800	13187800	0.09971580951603047	0.05891535053987434		0.6078539250017143	No Isotope Envelopes Agree	No Isotope Envelopes Agree	No Isotope Envelopes Agree	No Isotope Envelopes Agree	1775730	1772980	1652610	1542430	1687600		8042820	6864370	7421150	8619540	8340940	7695900	1.629409852996943	0.08548269546434364		0.9987165651761554	Insufficient times	Insufficient times	Insufficient times	Insufficient times	10393300	8771580	8580590	9566000	8806760	9506010	24657300	20257000	20312700	20505800	19662500	17946300	0.47262637033944216	0.38070585036731325		-0.2903715757437302	0.7684429139635668	0.5458861378616932		0.44925380829385886	6152890	6303850	5334820	6910040	5781610	5478710	1809530	1653160	1468340	1794630	1573070	1337470	1.4799892812888173	2.778624120290782		0.6267758315031602	10.62576065786526	23111782.879580878		0.7692330354344705
Q64288	18652000	36059600	25626500	107177000	22213200	81925600	21232100	44892400	63873600	50770800	8326280	72871600	0.07448755730497465	0.013451426636053022		0.8015484848421698	0.120143265682363	0.019787023989632512		0.8504265928421733	79444.7		1385820	1568670			4105800	2773670	3540400	2643750	384667	2786710	Insufficient times	Insufficient times	Insufficient times	Insufficient times	0.010561392619797688	0.006232455741731446		0.3465334669100385	46906200	37145700	48782000	28399100	50592200	37315900	47332300	90913000	31029600	23208800	53324000	34850600	0.10542158660456764	0.007366236386507969		0.9442598175066943	0.10143271078163776	0.007541238045299408		0.9181728070987724							1272410	2276240	1180660	973334	1754170	1164210					No Isotope Envelopes Agree	No Isotope Envelopes Agree	No Isotope Envelopes Agree	No Isotope Envelopes Agree
Q64291	1413180	2855830	740950	606908	3188360	2315560	1606870	2690230	6174270	2606950	2301910	1704760	0.20735566235492403	0.14080196610135332		0.4231252948463481	0.11516481363899951	0.07696645522019584		0.7374466307758307	3221230	7251920	1024380	3063590	5002730		2995170						0.024505500010662002	0.01844146761847511		-0.6005897730769514	0.1867583919010644	0.09199283647496219		0.46402712450809114		916626	755353	376172	12543100	510167	1885780	9488760	9481880	18347800	16892100	48104400	0.08935196365505285	0.023882347413390032		0.7444499009002186	0.06543869455415813	0.026485955157096765		0.6385801350630016	1864990			1842780									No Isotope Envelopes Agree	No Isotope Envelopes Agree	No Isotope Envelopes Agree	No Isotope Envelopes Agree	No Isotope Envelopes Agree	No Isotope Envelopes Agree	No Isotope Envelopes Agree	No Isotope Envelopes Agree
Q64310																											33791400	33245200	33664300	31278600	32268700	31510800	Insufficient times	Insufficient times	Insufficient times	Insufficient times	Insufficient times	Insufficient times	Insufficient times	Insufficient times																					5209530	5728140	5381730	4888710	4928000	6097350	5711250	6339730	6030020	5669200	6267050	6293590	Insufficient times	Insufficient times	Insufficient times	Insufficient times	Insufficient times	Insufficient times	Insufficient times	Insufficient times
Q64324																					2781500	2992850	3002290	2523330	2958140		35901400	38228300	38022900	36927400	36792800	40794200	Insufficient times	Insufficient times	Insufficient times	Insufficient times	No Isotope Envelopes Agree	No Isotope Envelopes Agree	No Isotope Envelopes Agree	No Isotope Envelopes Agree																					7373010	5812320	5542560	5439040	6526030	6695830	8102540	7811130	10376600	7954890	9662570	8135280	0.045300929429240355	0.026313577498353995		0.1591816555143306	0.026501798768232002	0.004713036628901829		0.9363478438844574
Q64331	4059030	6204770	3738670	6038050	4252060	6089220	3060960	2461360	2871110	3079820	2182020	2260200	0.059715270883021664	0.005755072632661704		0.9573203013644518	0.06393439540235495	0.007527521561615858		0.9409280874002666	2113910	1972340	1833680	2322890	1957900		10866000	9884730	9236670	10356700	8950640	10058000	Insufficient times	Insufficient times	Insufficient times	Insufficient times	0.010043011043363033	0.0069451629021703865		0.4392912818997752	3842760	3632790	3855400	3150400	3835050	3647740	5963500	7320460	6346100	5547340	6604630	5506180	0.06482571420797752	0.01570337032000214		0.6083084456252463	0.029803239172843377	0.011188634055686215		0.41519172716053077	6418690	5230420	5491210	5429290	4905420	5070690	3516670	3335730	3154920	3436970	3620440	3316550	0.02555017474521453	0.015258505924397314		-0.4865775623276176	0.0424500880421019	0.007574169070073173		0.7375959217618049
Q64332	239838000	297225000	292708000	262897000	266987000	270356000	166255000	196228000	208917000	175417000	194344000	192669000	0.0354790668828328	0.0018556954481011147		0.7686570421569086	0.029639053378936638	0.0011381016432249614		0.8393197455642163	39988000	43540600	40959000	38827300	43167900		217445000	226959000	243086000	204656000	219571000	212206000	0.02872403769095232	0.0015532623899166525		0.8232296935807795	0.026817012482339635	0.0017658537026479398		0.707245722893084	186952000	200551000	194803000	179434000	213629000	189193000	292433000	354357000	374016000	342685000	358779000	376436000	0.028605569158286787	0.0010275796960435527		0.8052905443496909	0.029201963632952348	0.001432431300368177		0.7014711034622336	101726000	115293000	113900000	109869000	121544000	116083000	98861900	96089600	98941000	102826000	94595000	94107400	0.02796610945376411	0.002237240951888587		0.5826015633065544	0.025144367555906523	0.0018778870440557015		0.59194244504765
Q64336	703006	911630	860538	914677	421072	330752							0.04439654914141573	0.011953127305379266		0.6535726299276539	0.02483344886538487	0.007385617062773022		0.5984021952723126							1854990	1341110	1383190	2003580	1663510	1237440	No Isotope Envelopes Agree	No Isotope Envelopes Agree	No Isotope Envelopes Agree	No Isotope Envelopes Agree	No Isotope Envelopes Agree	No Isotope Envelopes Agree	No Isotope Envelopes Agree	No Isotope Envelopes Agree	323407	258421	307544	350988	669866	228621	1143880	726140	783505	440852	644509	297116									1769200	1599600	1572080	1703160	1919380	1508870	222360	132965	133173	306813		171314	Insufficient times	Insufficient times	Insufficient times	Insufficient times	Insufficient times	Insufficient times	Insufficient times	Insufficient times
Q64337	2707030	2224500	2261490	2489890	2279930	1721630	2817970	1671840	1425000	2794340	2215690	2151280	0.07994284191643149	0.009787743639538358		0.9073418346860496	0.06358524386618508	0.001419492127163526		0.9977915044718774																					2310180	1486560	1081620	2120560	1514110	1434860																											No Isotope Envelopes Agree	No Isotope Envelopes Agree	No Isotope Envelopes Agree	No Isotope Envelopes Agree
Q64338	3400530	2139620	2608410	2115640	1284070	2849440	2023090	1923520	642252	1502050	1157240	1484540	0.09556677900266235	0.05061649156534606		0.36237186714121095	0.06850233379483804	0.0250627851167609		0.62820462749086																					1324920	1191690	1103860	1257660	952783	1377730	8833700	8371040	9317820	9331230	9070910	9256210	No Isotope Envelopes Agree	No Isotope Envelopes Agree	No Isotope Envelopes Agree	No Isotope Envelopes Agree	No Isotope Envelopes Agree	No Isotope Envelopes Agree	No Isotope Envelopes Agree	No Isotope Envelopes Agree
Q64362	4420220	4016160	4018160	4983920	3945200	3086200	2759370	2130710	1406350	1846520	1458290		No Isotope Envelopes Agree	No Isotope Envelopes Agree	No Isotope Envelopes Agree	No Isotope Envelopes Agree	Insufficient times	Insufficient times	Insufficient times	Insufficient times																					2224600	2056910	1777680	2540230	1810490	1977410	7029860	7310500	7345820	6792380	7368520	6169280	No Isotope Envelopes Agree	No Isotope Envelopes Agree	No Isotope Envelopes Agree	No Isotope Envelopes Agree	No Isotope Envelopes Agree	No Isotope Envelopes Agree	No Isotope Envelopes Agree	No Isotope Envelopes Agree
Q64373	4256540	4165300	3852320	3975520	3745990	4431650	3274330	2837340	3093830	3594310	3465060	3387310									1710900	1740670	1656860	1211020	1505550		5206480	5041920	4968440	4728010	5253740	5129630					No Isotope Envelopes Agree	No Isotope Envelopes Agree	No Isotope Envelopes Agree	No Isotope Envelopes Agree	2705950	2613980	2693090	2401830	2356960	2598450	5357550	4825330	4518670	5242290	4651530	4793090									4506970	2799550	3137100	3219910	3190860	2776030	3062420	2920210	2922090	3059080	2850390	3071480	Insufficient times	Insufficient times	Insufficient times	Insufficient times	0.025754608653422533	0.00876607203186247		0.47020516572093274
Q64378	3720690	2743020	3544190	3289300	2892760	3403980							Insufficient times	Insufficient times	Insufficient times	Insufficient times	No Isotope Envelopes Agree	No Isotope Envelopes Agree	No Isotope Envelopes Agree	No Isotope Envelopes Agree																					3414970	3598080	3812990	3648460	3306260	3598080	6262350	6425330	6303300	6293890	5635100	5243350	Insufficient times	Insufficient times	Insufficient times	Insufficient times	Insufficient times	Insufficient times	Insufficient times	Insufficient times
Q64433	201706000	251660000	225647000	175377000	253589000	242127000	181483000	188919000	199180000	183406000	206414000	204419000	0.033689152872976275	0.005110322959316806		0.5925072768098928	0.03153561941920168	0.00396414607712823		0.6898129227026035	47381700	37033500	47379500	49946500	38155900		268878000	260433000	265235000	266012000	252956000	276116000	0.028699034841444912	0.0028628819729731533		0.935844879613207	0.02529050012138859	0.0016120354729144395		0.9480311283271882	181729000	181999000	175822000	182365000	176615000	194244000	295602000	317443000	372540000	313734000	304013000	367007000	0.0327143842603439	0.003085921001466236		0.9099679848062069	0.037990804778860236	0.0025453558786446267		0.9612774950785368	93663000	105972000	122364000	104160000	94727200	109086000	115562000	118892000	122819000	110814000	128125000	119994000	0.033101694238900706	0.0024508024376641287		0.8943933328802804	0.03385681693696051	0.0022988169462052257		0.9393573369781741
Q64436	2054360	7067640	2059930	2534670	5303690	2105670															30182400	30501600	32059500	20255800	27356200		15596200	16052900	14891900	15897200	16377700	15435400	0.1119637458924266	0.006496973812076484		0.987478902669825	0.12603202995518717	0.029205944089985728		0.6368885480292508	220434	10980300	16688500		404480								Insufficient times	Insufficient times	Insufficient times	Insufficient times	Insufficient times	Insufficient times	Insufficient times	Insufficient times	18465300	27582000	32585800	33301500	21842700	30970300	16130300	15469900	16157500	15181500	10674600	14661800	0.023181817193550707	0.005493171873097055		0.5873358445525192	0.02599014287699139	0.02044563532303777		-0.2873694258832906
Q64442	19741600	19122200	21187700	21247300	19104300	20312600	18567200	17038500	15291800	14677500	15332700	16767300	Insufficient times	Insufficient times	Insufficient times	Insufficient times	Insufficient times	Insufficient times	Insufficient times	Insufficient times																					13624300	12420800	12677500	13289400	11223300	13175300	16002600	16209700	18119000	15650900	18215200	16734300	No Isotope Envelopes Agree	No Isotope Envelopes Agree	No Isotope Envelopes Agree	No Isotope Envelopes Agree	No Isotope Envelopes Agree	No Isotope Envelopes Agree	No Isotope Envelopes Agree	No Isotope Envelopes Agree
Q64444																					5943640	6241950	6024130	5339130	6230680		17782600	17484300	12743900	19683600	19970400	19680600	Insufficient times	Insufficient times	Insufficient times	Insufficient times	Insufficient times	Insufficient times	Insufficient times	Insufficient times																					12515900	14100400	12807700	14003500	9198420	13645500	10809300	12293500	11763700	11155200	12051300	11972800	0.0368860698597995	0.007390622053150639		0.714006287789636	0.027617453398423975	0.010664785542516535		0.08295893894892625
Q64471	3422140	4575950	4418240	5635030	4133560	4874220							Insufficient times	Insufficient times	Insufficient times	Insufficient times	Insufficient times	Insufficient times	Insufficient times	Insufficient times																					5110730	4249790	4387600	4421190	3432120	4510200	6443860	5881570	6018890	4262560	7562830	5244840	5.530583711812307	26859682.84524997		0.6987625847528446	Insufficient times	Insufficient times	Insufficient times	Insufficient times
Q64487	3075340	4767490	2906960	3209490	3335060	2283150	2699760	2631140	2462380	3568030	2929650	2830220	0.0372809355221052	0.006431758507232054		0.7968389119071133	0.030150931952803134	0.0037624567323430937		0.8704637204360361	10874000	10782600	10396400	10673700	11028400		13561600	13383800	13288700	14079900	13761700	12632900	0.06265787266330693	0.020732358474993978		0.502528623570166	0.08202853068576357	0.03439498050280157		0.6413818354046184	2903170	3264800	2769230	3619190	3154650	2891390	4621740	4586230	5153140	4735780	4654050	4849400	0.04392270347376545	0.0025339188741466535		0.9878688826156394	0.042433268020855924	0.003984119953397021		0.9520245886919092	15131000	16188700	15178700	15394300	17508000	14813600	5843220	5993890	5739320	5958510	5554000	5582980	0.04990519266745889	0.005051072473343236		0.770295943716814	0.04203858753561621	0.0048308289732559165		0.7487402740492597
Q64511																					3117760	3389270	2682110	2402180	2702770		6195250	5881430	5202660	6997270	6128900	6238020	Insufficient times	Insufficient times	Insufficient times	Insufficient times	0.050013443785429115	0.030221119806285182		0.6765258611405098																					11578800	11526200	10571800	11161600	9757720	10391000	3646560	3561060	3412100	3632010	3708140	3528560	Insufficient times	Insufficient times	Insufficient times	Insufficient times	Insufficient times	Insufficient times	Insufficient times	Insufficient times
Q64514	15757100	17401200	15948900	14503100	16911300	16193200	11604300	10978300	10639000	11063600	12156100	12234800	0.09457637024373529	0.01799886664141128		0.6312094460801602	0.0644174972209119	0.01458150789792963		0.44309402434495015	1787420	1799420	2018840	1699420	1660440		5400530	5229870	5378110	4875130	4980680	4939800	No Isotope Envelopes Agree	No Isotope Envelopes Agree	No Isotope Envelopes Agree	No Isotope Envelopes Agree	No Isotope Envelopes Agree	No Isotope Envelopes Agree	No Isotope Envelopes Agree	No Isotope Envelopes Agree	12264800	12523400	12377000	11791400	12601400	12467500	15493300	18406000	18345300	18845100	19182300	19517300	0.04619056042478494	0.00810687522799253		0.6902545731540113	0.0456768883526681	0.010970172001542015		0.5586164166644958	3758920	3588960	3575850	3574220	3630730	3847970	3892040	3484200	3855610	3676920	3639710	3737620	Insufficient times	Insufficient times	Insufficient times	Insufficient times	No Isotope Envelopes Agree	No Isotope Envelopes Agree	No Isotope Envelopes Agree	No Isotope Envelopes Agree
Q64516	5284850	5193320	4925440	4716750	4624680	4195130	5433340	4524430	4623530	4850010	4665930	4562000									7234880	8166240	7582240	6615990	8270520		30242300	31751800	27601000	32419800	33825300	38207600	0.02527265762850115	0.0016838767676238104		0.8735142119818875	0.024920595671867857	0.0018059239249839493		0.8928797462024749	3627960	4003510	3547440	3992640	3744030	3789360	6492970	6220780	6109810	5811160	5770630	5901900	No Isotope Envelopes Agree	No Isotope Envelopes Agree	No Isotope Envelopes Agree	No Isotope Envelopes Agree	No Isotope Envelopes Agree	No Isotope Envelopes Agree	No Isotope Envelopes Agree	No Isotope Envelopes Agree	20846400	22906200	25301000	21008300	22627800	23899500	15494300	16601000	16673300	15190100	16454600	16838700	0.037179815089604634	0.008419219238873408		0.7011264803239565	0.03946061601650366	0.011832841517801607		0.5408229024897327
Q64518																					2752400	2770210	2767210	2214000	2603490		13510000	13615200	7411130	15024100	14038100	14341300	Insufficient times	Insufficient times	Insufficient times	Insufficient times	No Isotope Envelopes Agree	No Isotope Envelopes Agree	No Isotope Envelopes Agree	No Isotope Envelopes Agree							7817270	9257170	8629380	9868900	9390450	11319800									4113840	4123510	4200000	3919920	2154830	3930430	3462270	3585060	3473740	3259270	3357300	3407520	0.01765142903210396	0.007680898103862738		0.385986455046313	0.009379584714626805	0.005205653517297987		0.31479413939756884
Q64519	806488	2424460	933635	1158150	1526820	822172	940552	644377	1224540	1480240	1286430	1234220	No Isotope Envelopes Agree	No Isotope Envelopes Agree	No Isotope Envelopes Agree	No Isotope Envelopes Agree					1380080	1113750	1069120	878690	814205		2672410	2479910	2549660	2813000	2339310	1579880									950248	994330	889461	1072350	1463350	1229350	2360900	2269770	2954950	1561900	2414550	1718020									3001460	3075740	3240910	3371880	2070230	2962020	1827120	1462390	1434060	1640100	1200490	1449380
Q64520	16549100	16025500	19025100	20043400	18644800	17095000	7268400	14888000	16589300	10472900	10236100	13034700	0.052739290307798906	0.004801577813045521		0.9595731954619734	0.05654569726232265	0.004530986347651209		0.964027449286349																					3400340	3345760	3364340	3406770	2853090	3581450	7615570	8007040	8863810	7038870	9541690	9711530	No Isotope Envelopes Agree	No Isotope Envelopes Agree	No Isotope Envelopes Agree	No Isotope Envelopes Agree	No Isotope Envelopes Agree	No Isotope Envelopes Agree	No Isotope Envelopes Agree	No Isotope Envelopes Agree
Q64521																					19821900	22107000	20579400	19460600	21318500		80669200	87510500	87235200	87397000	91360300	93381700	0.03528480293857148	0.002746516660937831		0.8126178720061379	0.033960309744351436	0.0023266174703930427		0.7357284797527452																					45553100	54036400	52286100	50138000	53929800	50887200	41429900	44611700	44447900	40796200	41457200	45055600	0.0347961701255582	0.0029530247108269063		0.7126703523675202	0.03225609065471448	0.0040350746659272825		0.5610801049183824
Q64522																					20116000	13652400	16527700	11269500	29140800	19838000000	58085500	60172000	51381300	160078000	57291200	58056600	0.0048829512400195944	0.0006714079035524984		0.6590515785232243	0.00495515197380938	0.0005176339386768568		0.751553070923901																											8341060	10653500	9674950	8800770	9369790	9067110
Q64523	49014400	94795700	64545300	48486800	45967700	57064500	18757800	35447800	31364800	43289800	46308700	43605200	Insufficient times	Insufficient times	Insufficient times	Insufficient times	Insufficient times	Insufficient times	Insufficient times	Insufficient times																					28024500	25787400	26179700	30995900	27506500	28994800	78973500	71029000	69413900	30633700	57580400	67701300	Insufficient times	Insufficient times	Insufficient times	Insufficient times	Insufficient times	Insufficient times	Insufficient times	Insufficient times	1381510000	2040310000	1767060000	1850600000	1107740000	1430100000	1993630000	1765710000	1563070000	1718940000	1430250000	1646200000	0.009398596607076046	0.0012901298849328352		0.39384097665808293	0.009419280783243953	0.0006761114965574196		0.6920554370322787
Q64524																					16431100	15886700	16893900	17550000	19296700								0.04602698172199414	0.018605915226766755		-0.34559138862840744	0.03205268342539259	0.008680087687762673		0.39341426518574163																					31700500	35954000	38340800	31484700	34350300	37315400	32869700	34650200	35070600	29373000	30593300	30678400	0.03392944152952672	0.009776429883122668		0.44544983183745934	0.03817603438772789	0.007595225742493902		0.7440401705705485
Q64669	12420600	9210380	10226300	15408700	10412800	17640300	8818520	8561220	8713110	6127770	5939890	8397670	No Isotope Envelopes Agree	No Isotope Envelopes Agree	No Isotope Envelopes Agree	No Isotope Envelopes Agree	Insufficient times	Insufficient times	Insufficient times	Insufficient times																					8813110	8060850	8649050	7757780	7956510	8780810	14518800	17028000	12999400	17168600	20168900	15903300	No Isotope Envelopes Agree	No Isotope Envelopes Agree	No Isotope Envelopes Agree	No Isotope Envelopes Agree	No Isotope Envelopes Agree	No Isotope Envelopes Agree	No Isotope Envelopes Agree	No Isotope Envelopes Agree
Q64674	46519800	39162800	42683700	45004400	38340600	44488100	44264900	41522000	44316200	37339300	38210300	35749800	No Isotope Envelopes Agree	No Isotope Envelopes Agree	No Isotope Envelopes Agree	No Isotope Envelopes Agree	Insufficient times	Insufficient times	Insufficient times	Insufficient times							5350590	4942120	5501870	4744350	5054380	4887240	Insufficient times	Insufficient times	Insufficient times	Insufficient times	No Isotope Envelopes Agree	No Isotope Envelopes Agree	No Isotope Envelopes Agree	No Isotope Envelopes Agree	35524400	32518400	32752200	33272600	33188100	31885900	60434300	53365900	58391900	60417600	57333900	60702800	No Isotope Envelopes Agree	No Isotope Envelopes Agree	No Isotope Envelopes Agree	No Isotope Envelopes Agree	No Isotope Envelopes Agree	No Isotope Envelopes Agree	No Isotope Envelopes Agree	No Isotope Envelopes Agree
Q64676																					571058	602348	551535	254266	329038		2147190	1807110	1602420	1993930	1716720	1810550
Q64727	17639600	16903100	17443500	17244300	16063900	17405500	8065320	12662400	12589300	11247500	11890000	12728000	0.06783417071374212	0.007071885473710101		0.7181704472786608	0.07309393520310849	0.00922153015257374		0.786119622287168	3028820	3150330	2940980	2519640	2740510		10502600	10668300	10213500	10021400	10622300	10898200	0.022188963819546794	0.028692869284839752		-0.32112445405634116	Insufficient times	Insufficient times	Insufficient times	Insufficient times	11319100	9588260	10230300	10072200	8726130	9945830	18247100	18526900	17962000	19249600	21230300	19245700	0.053696691160158024	0.005887048368208363		0.8114925643578884	0.047114889753590274	0.011121863628348726		0.34946086388235476	6645860	7276390	6931230	6439420	6271600	7623450	4357640	4769150	4791570	4954680	5043940	4613660	Insufficient times	Insufficient times	Insufficient times	Insufficient times	0.06450436791579787	0.03752077995920874		0.30534952020164663
Q64735																											6159150	6456330	6385850	6477480	6280720	6072950																													3202270	2668550	2487880	2705680	2926440	2765040	756567	848936	575487	765669	861176	672019	Insufficient times	Insufficient times	Insufficient times	Insufficient times	Insufficient times	Insufficient times	Insufficient times	Insufficient times
Q64737	9268350	8920460	9660030	9690400	8564790	9964100	14107800	12818900	12735000	11750700	12395800	12948500	0.042059601195256084	0.015093087907129899		0.46644217440041913	19.233864975969965	41616432.70729265		0.5499554442187311	875461	836667	875070		583485		3924580	3611680	3858810	3271450	3499510	3564820	0.02204918950236882	0.0033269412974260685		0.8759337359957664	0.03131198901174847	0.0029993015157154653		0.9138089152008216	10889300	10693700	10906600	10501500	9022520	11005200	16123200	16113700	16240400	16518700	16638800	15750700	0.08629651788853722	0.007989306952461757		0.9261003820317332	0.08939711357891886	0.014638086531175341		0.8748469027384929
Q64HY3																											12988800	11863900	10791600	11037800	12001700	12030800	0.013260250801782404	0.005461800760021743		0.10650664907771101	Insufficient times	Insufficient times	Insufficient times	Insufficient times							8651330	12133100	12344000	8706330	14435300	12107100	Insufficient times	Insufficient times	Insufficient times	Insufficient times	Insufficient times	Insufficient times	Insufficient times	Insufficient times
Q65CL1																					475364	520960	454731	324140	342610		4370200	4181720	3062460	4720680	4371630	4739840	0.0740596067778223	0.014312724026848961		0.9768535085607221	Insufficient times	Insufficient times	Insufficient times	Insufficient times																					1198240	1088660	1272000	1314780	518047	1145790	2127600	2271380	2306590	2360110	2061190	2337930	0.05203915094352858	0.004437505561136281		0.9794673109417019	Insufficient times	Insufficient times	Insufficient times	Insufficient times
Q66GT5																					1498310	1583710	1502650	1064890	1239610		5266350	5511160	5207800	6325120	5422070	5384970																													4156400	4745540	4673570	4935460	4042080	4142460	4696220	4111800	4523960	4317400	4197150	4701740
Q66JS6																																															22460500	24298000	23565200	25350100	24011200	27688400	No Isotope Envelopes Agree	No Isotope Envelopes Agree	No Isotope Envelopes Agree	No Isotope Envelopes Agree	No Isotope Envelopes Agree	No Isotope Envelopes Agree	No Isotope Envelopes Agree	No Isotope Envelopes Agree
Q66L44																											4648370	4577730	4846850	4889730	4806650	4885660	Insufficient times	Insufficient times	Insufficient times	Insufficient times	Insufficient times	Insufficient times	Insufficient times	Insufficient times
Q68ED2																					1049680	1254910	1048630	1021000	1253950		7529040	7880300	8002350	7513370	8193840	7672490	No Isotope Envelopes Agree	No Isotope Envelopes Agree	No Isotope Envelopes Agree	No Isotope Envelopes Agree	No Isotope Envelopes Agree	No Isotope Envelopes Agree	No Isotope Envelopes Agree	No Isotope Envelopes Agree																					2770600	3058100	3388350	2605170	3311540	3457690	3143050	3190870	3114140	2854010	3385890	2925180	No Isotope Envelopes Agree	No Isotope Envelopes Agree	No Isotope Envelopes Agree	No Isotope Envelopes Agree	No Isotope Envelopes Agree	No Isotope Envelopes Agree	No Isotope Envelopes Agree	No Isotope Envelopes Agree
Q68ED7	8029970	8410140	8041270	7737750	7845710	6701810	4960040	5559090	5359920	5684730	5239640	5001620									332039	255920	319807	140464			3986720	3875870	3410090	4113720	3436610	3100380									8484760	6909190	6617470	8967460	8054140	7593270	10429400	9954490	10775200	10100200	10280000	8791000					Insufficient times	Insufficient times	Insufficient times	Insufficient times	1116450	544439	511386	644759	536820	576678	451913	337124	341602	541538	457685	340494
Q68EF0	1745010	1399140	1698880	1722890	1488090	1368210																																			2062880	1989720	1837530	2025860	1810910	1930850	5164130	5373500	4680610	5409670	5149660	5221960
Q68EF4																											4362340	4101730	3256990	4611060	4251740	4529490	0.03599154779349125	0.0016266395618288636		0.9757873898613941	0.039177609889844374	0.002093512462357384		0.9659653734277591
Q68EF6																					1326580	1388920	1352250	1209720	1374800		6836910	7008020	7061460	7943870	7844610	5955370	Insufficient times	Insufficient times	Insufficient times	Insufficient times	No Isotope Envelopes Agree	No Isotope Envelopes Agree	No Isotope Envelopes Agree	No Isotope Envelopes Agree																					3064580	2969720	2826980	2975640	3401560	2465520	2954170	2619210	2668650	2727380	2554950	2579320	Insufficient times	Insufficient times	Insufficient times	Insufficient times	No Isotope Envelopes Agree	No Isotope Envelopes Agree	No Isotope Envelopes Agree	No Isotope Envelopes Agree
Q68FD5	334981000	556090000	335942000	317538000	496737000	369854000	252203000	304586000	309546000	327214000	342172000	342853000	0.05262856087538788	0.0018717091962797395		0.7210972794254633	0.04260150162035723	0.0012606780490325108		0.7426427148955971	81357000	56315900	84827300	77251300	64287600	1974860000	347184000	333443000	351500000	270929000	288846000	319007000	0.03745026154391351	0.0015085656715290623		0.7833574532101109	0.038514731093233646	0.001483961992579494		0.819022370002352	252294000	364333000	360148000	282704000	390723000	337340000	571060000	690407000	684184000	669551000	671604000	706845000	0.044432810529291156	0.0011863796192288884		0.8363132181512084	0.04445892802455963	0.0011456955257927296		0.8455306829717897	162238000	142871000	157297000	160243000	143621000	165036000	124904000	112187000	119830000	121304000	112910000	113404000	0.03708805717344121	0.0020350373297193976		0.6484648590711877	0.03717230631585873	0.0019185430423172122		0.6471045138725038
Q68FD9																					1648300	1668970	1669000	1343680	1473000		8598590	9147190	9530100	8933130	9954750	8344160	0.010368911194666517	0.0016509373106161176		0.686858647923904	0.010781087968985177	0.00220139760435053		0.5114380490975265																					4010370	4535900	4347560	4149060	5340790	4147610	5505840	5253150	5053140	5252070	5139820	5327780	0.028299066553048847	0.004357959071652526		0.017593616853330496	0.027110245170732065	0.006684721054835104		-0.28532588722613794
Q68FE2																					655136	561939	396347	312442			5842750	6021030	5912270	6306390	5552760	5588350	Insufficient times	Insufficient times	Insufficient times	Insufficient times	Insufficient times	Insufficient times	Insufficient times	Insufficient times	1405670	1866110	1635940	1696750	1758390	1658260							Insufficient times	Insufficient times	Insufficient times	Insufficient times	Insufficient times	Insufficient times	Insufficient times	Insufficient times	4466840	3248950	3189670	3407930	3651460	3096400	859364	766412	672326	873945	839636	654874	Insufficient times	Insufficient times	Insufficient times	Insufficient times	Insufficient times	Insufficient times	Insufficient times	Insufficient times
Q68FE6	2736800	2925790	2926100	3071230	2623530	2097210	395094			555037	466707	337758	Insufficient times	Insufficient times	Insufficient times	Insufficient times																									3542370	3764790	3858420	3770930	3752900	3326450
Q68FF6	15733200	17200900	14492600	13795500	14284900	14878800	10438600	11270400	11388200	13220200	11534000	12258300	21.36747863814489	143163965.7473834		0.18149909796523722	No Isotope Envelopes Agree	No Isotope Envelopes Agree	No Isotope Envelopes Agree	No Isotope Envelopes Agree	3907940	4143250	4217010	3617070	4303260		30254600	31055800	30382400	29729500	30863200	28002100	0.06510924041428932	0.026799236166169357		-0.5357847317926514	0.0605906978289624	0.02375207586047242		0.10466589945630267	10662200	13511000	12155200	11288700	13331700	12229100	18865900	20996900	21935300	21170300	21631200	20848500	0.5032635442387068	0.4843303896369762		0.2126765033525233	0.9032819355309409	0.8948850284913997		0.5206918313484241	18234700	18703100	18082900	18289400	20558900	18050300	13385800	13615200	13111500	13705600	13383600	13852900	0.061568761909362585	0.014593392112206		0.714916491998703	0.05983551705073744	0.023705711015378755		0.019237736588408993
Q68FH0	332652	420736	301729	502758	368885	372790							Insufficient times	Insufficient times	Insufficient times	Insufficient times	No Isotope Envelopes Agree	No Isotope Envelopes Agree	No Isotope Envelopes Agree	No Isotope Envelopes Agree	4732640	5252570	4968760	3824130	4986020		9417820	9966500	9436340	10681900	10276200	10651200	0.10581864892722156	0.025800960243152083		0.8580584100380187	0.08261376325454496	0.01877659305785172		0.7697986158101574																					7233210	7750570	7232370	7065920	7070060	7163230	6524100	6754110	6564060	6703260	6334090	6794260	0.08778224194115238	0.03897244323406774		0.5977230845125627	0.05827609756512329	0.027750498322451647		0.45583561654957294
Q68FH4	9080700	7632300	8772140	9175180	8445220	9791750	6554140	5919430	5725830	5251590	5385390	5198430	Insufficient times	Insufficient times	Insufficient times	Insufficient times	No Isotope Envelopes Agree	No Isotope Envelopes Agree	No Isotope Envelopes Agree	No Isotope Envelopes Agree																					11840200	11755500	10796000	11459100	10697000	12145800	10163400	9308230	9338010	9570480	9371970	9076200	0.02311215869537177	0.00253742771839502		0.9022992142143467	0.11929047316151463	0.09358277867447029		0.8969970391558778
Q68FL4	57188500	103842000	59941900	58552000	79834600	56058700	32262200	29133900	27930400	39790400	37102100	35449200	0.4511980286412532	0.3316671481336282		-0.015447090675148711	0.779926952844725	1.2694705080299167		0.3803985949394164	3978890	3512670	4185840	3537480	3382280		25140100	24305000	21429600	23123000	21582500	26194000	Insufficient times	Insufficient times	Insufficient times	Insufficient times	Insufficient times	Insufficient times	Insufficient times	Insufficient times	25232300	28303200	28922100	25546300	31049900	28188500	33663400	42148600	38827700	41729300	44019600	43838300	0.15829273497881738	0.04545082370343356		0.7929489665851233	0.07220833673866922	0.015781013342581758		0.7677392784755102	10045300	8342690	10139100	10023000	7500470	9802990	9874400	8725060	9593960	9684580	10093600	9802380	0.02328271154189001	0.0036157324475272457		0.8872947878265294	0.03749281346318553	0.005659948164404903		0.8788450285173557
Q68FL6	19622400	18505000	19118400	20108800	18141700	19752300	13568800	12810700	13029700	12493500	12823800	12488700	0.08534017521666762	0.018546075044480307		0.519314161650323	0.08967027190713743	0.02147792262562683		0.9677363671773114							4099660	4522230	4585190	4319270	4682430	4282060	0.0941122465821589	0.017531106571801836		0.9162061120108338	Insufficient times	Insufficient times	Insufficient times	Insufficient times	21098400	19879200	20629400	20730500	20754700	20185300	22943200	24709700	24294400	25215100	25493600	24794300	0.09280645331003495	0.014832781772224853		0.6608855585485401	0.09652150833024728	0.01708301236060157		0.5900915123182884
Q68FM6													No Isotope Envelopes Agree	No Isotope Envelopes Agree	No Isotope Envelopes Agree	No Isotope Envelopes Agree	No Isotope Envelopes Agree	No Isotope Envelopes Agree	No Isotope Envelopes Agree	No Isotope Envelopes Agree	1766130	1837330	1783840	1314700	1806530		9939950	10224700	10876600	10284000	10875800	10782100	0.056499744771870836	0.008393221661938325		0.9089757091181742	0.053302614395309485	0.01545535191127043		0.842623736507609																					4947970	4854700	4681550	4764220	4889750	4570590	4641050	4224210	4307290	4600430	4393330	4421780	0.05262168359856964	0.003996513639762456		0.980687146615691	0.05344503485764191	0.021351190459456767		0.6435494398928793
Q69Z26																					2283600	2215240	2348540	1816240	2155630		4562510	4868590	4809810	4913930	4709510	4260690	No Isotope Envelopes Agree	No Isotope Envelopes Agree	No Isotope Envelopes Agree	No Isotope Envelopes Agree	No Isotope Envelopes Agree	No Isotope Envelopes Agree	No Isotope Envelopes Agree	No Isotope Envelopes Agree																					5155670	4795750	5122650	4592240	5365750	4966640	4126310	3942470	4018180	3974960	3311160	4030720	Insufficient times	Insufficient times	Insufficient times	Insufficient times	Insufficient times	Insufficient times	Insufficient times	Insufficient times
Q69Z98	6734370	6420340	6672660	6990740	5840060	5869920	28281600	33560600	25833800	31248200	25691300	29917900	0.03267629430720784	0.008590627150973336		0.787235775683953	0.14527735600957933	0.06565829547765413		0.39376078994009134	2990990	2845950	2810310	2580140	2763830		7489290	7150060	6949300	7591930	7602480	6553800	0.05486475901087384	0.011051837772220116		0.715392694454222	0.04869390367282731	0.010115568082988026		0.7480210667140395	5364030	5074650	5287620	5230370	4575770	5493600	9300670	9462450	10658900	10224900	10848100	9877920	0.020809112060829152	0.004053736254387091		0.862432043661065	Insufficient times	Insufficient times	Insufficient times	Insufficient times	4610830	4554250	4294320	4416600	5200580	4516520	5534710	5571600	5109960	5410070	4778860	5188630	0.03798330775248536	0.00948049239534913		0.24271229979766062	0.03458836383586772	0.005755345040975216		0.6856628436111865
Q69Z99																					1194930	1257620	1179640	878453	986472		5410260	5400910	5198890	5693320	5667420	5269250	Insufficient times	Insufficient times	Insufficient times	Insufficient times	No Isotope Envelopes Agree	No Isotope Envelopes Agree	No Isotope Envelopes Agree	No Isotope Envelopes Agree																											7456050	9201500	7755160	7217270	8020170	7731670	No Isotope Envelopes Agree	No Isotope Envelopes Agree	No Isotope Envelopes Agree	No Isotope Envelopes Agree	No Isotope Envelopes Agree	No Isotope Envelopes Agree	No Isotope Envelopes Agree	No Isotope Envelopes Agree
Q69ZA1																																																															48764.8	68542.6
Q69ZC8	2221360
Q69ZF3	3564080	4139230	3550340	3941990	4194960	2837530							No Isotope Envelopes Agree	No Isotope Envelopes Agree	No Isotope Envelopes Agree	No Isotope Envelopes Agree	No Isotope Envelopes Agree	No Isotope Envelopes Agree	No Isotope Envelopes Agree	No Isotope Envelopes Agree																					3725730	4325180	4293850	4093060	4130080	4125700	7082610	7233540	7466800	7375570	7244560	7132150	0.11758343976293878	0.07348650451871004		0.8304290575247059	Insufficient times	Insufficient times	Insufficient times	Insufficient times
Q69ZH9	2981980	4345820	3451810	3502640	4157520	2408370							0.054836461411730805	0.010288297544822127		0.6613063864422716	0.043714298644288684	0.005944186534851778		0.7785989911336518	445799	389383	493193	378807			11694400	12039200	12152800	12532800	12071200	11388600	0.039434951563602855	0.002115982388820053		0.9470685025953169	0.03917382346505794	0.001657535704658923		0.9651225416784931	1767850	2366500	2167220	1875750	2872290	2195720	3929110	4134330	4083440	3832300	4053310	3674160	0.05557220038413378	0.012351758295220004		0.4804486725301058	0.03785115503963605	0.004148307471791077		0.7578086480913337	3303050	3391020	3541980	3069360	3806760	3494300	2972010	2761240	2777410	2913810	3018490	2912960	0.025146117640011192	0.0066259535585242385		0.6927633633498851	0.037786066874009545	0.018615918449858073		0.074570922855416
Q69ZK0	2872300	2390370	2263450	2793720	1911960	2228270	3778320	3314290	3389390	3246510	3444970	3340380	Insufficient times	Insufficient times	Insufficient times	Insufficient times	No Isotope Envelopes Agree	No Isotope Envelopes Agree	No Isotope Envelopes Agree	No Isotope Envelopes Agree																					2303900	2317380	2355410	2185490	1988740	2283030	4542030	4479360	3810950	3931440	4518840	4185180	No Isotope Envelopes Agree	No Isotope Envelopes Agree	No Isotope Envelopes Agree	No Isotope Envelopes Agree	Insufficient times	Insufficient times	Insufficient times	Insufficient times	2019890	1349260	1239640	1809630	1062710	1475160
Q69ZK9	2216740	5541940	2592840	2332190	4041780	2038820							0.02945403783345371	0.014819214260265988		-0.19074529074357427	0.04145648480357652	0.008440182439713381		0.8397350757145956	9523850	10406800	9562560	9207830	10475000		27884400	28953900	28396000	28617600	29467900	31432100	No Isotope Envelopes Agree	No Isotope Envelopes Agree	No Isotope Envelopes Agree	No Isotope Envelopes Agree	No Isotope Envelopes Agree	No Isotope Envelopes Agree	No Isotope Envelopes Agree	No Isotope Envelopes Agree																					23920700	22601600	21958300	21711100	25052200	22332100	19444800	20014100	19614800	19404200	20790100	19504200	0.025429538065494098	0.0014774875667029808		0.9689136744069866	0.025813298817628814	0.004265266957887549		0.6859948671173256
Q69ZQ1																																	No Isotope Envelopes Agree	No Isotope Envelopes Agree	No Isotope Envelopes Agree	No Isotope Envelopes Agree	No Isotope Envelopes Agree	No Isotope Envelopes Agree	No Isotope Envelopes Agree	No Isotope Envelopes Agree
Q69ZR2	14094200	13411400	13768600	17468600	14396600	12409800	6366480	4354170	6759980	6411020	6899320	5367260	Insufficient times	Insufficient times	Insufficient times	Insufficient times	Insufficient times	Insufficient times	Insufficient times	Insufficient times																					3235010	2693860	2602270	3383280	2620110	2348340	5322000	5196270	4842730	6622820	5437850	4325000	0.10672322501453527	0.03544332847745611		0.6471371648620092	0.10782585207258524	0.03140272167636886		0.6429889940316074
Q69ZS0																												18758900		18566500	18564000	19356000	Insufficient times	Insufficient times	Insufficient times	Insufficient times	Insufficient times	Insufficient times	Insufficient times	Insufficient times
Q69ZS6																											5213110	4807510	4753960	4491480	3889050	4664450															8467280	8710550	10759800	9516250	9602600	11004100	0.029223320791215944	0.006443521821227856		0.3668347013048636	0.03613605091296231	0.007640525292712272		0.4104502684659015							2496470	2183970	2566770	2591140	2641120	2265050	0.011650570355768894	0.0025451873321881056		0.5622837676501395	0.0118047944769861	0.0023347228500702143		0.6599261485772289
Q69ZS8	1689480	2044530	1709540	1785390	1669310	1423850	917717	1642880	1443820	2258620	1765670	1798240	Insufficient times	Insufficient times	Insufficient times	Insufficient times	Insufficient times	Insufficient times	Insufficient times	Insufficient times	666595	657665	647039	406457	556367		2954320	2944450	2693860	2621480	2899650	2836480	No Isotope Envelopes Agree	No Isotope Envelopes Agree	No Isotope Envelopes Agree	No Isotope Envelopes Agree	No Isotope Envelopes Agree	No Isotope Envelopes Agree	No Isotope Envelopes Agree	No Isotope Envelopes Agree	1079780	1479870	1405010	1156350	1745170	1405820	2457200	3025760	2647500	2106410	2829180	2812690	Insufficient times	Insufficient times	Insufficient times	Insufficient times	0.020374384427904357	0.013250348012339427		-0.4435864666358966	2656020	1914650	1939600	2660580	2011470	2056920	1218610	1410970	1496380	1504640	1578270	1508880	0.016935250900205867	0.007155095987356536		-0.21314741375809398	Insufficient times	Insufficient times	Insufficient times	Insufficient times
Q69ZW3	1931110	1983400	2045060	1876070	1882100	1550130	2940420	2896100	2774800	2933390	2997530	2869980	0.038665824574768706	0.010823914071328745		0.6774736744995145	0.04257610241765326	0.006548592273719111		0.9201160693832231							4143270	4268000	4018030	3502520	3722680	3656960									2313170	2917860	2656380	2438340	3395740	2697190	3086460	3287660	3194030	3048300	3097940	2887820	No Isotope Envelopes Agree	No Isotope Envelopes Agree	No Isotope Envelopes Agree	No Isotope Envelopes Agree	No Isotope Envelopes Agree	No Isotope Envelopes Agree	No Isotope Envelopes Agree	No Isotope Envelopes Agree
Q69ZX8																											6112940	6614200	4873710	6866040	6244200	6491690																													5506100	4645750	5164440	4106780	3882420	4822310	3993250	4236490	4188130	4057850	3972040	4218470	No Isotope Envelopes Agree	No Isotope Envelopes Agree	No Isotope Envelopes Agree	No Isotope Envelopes Agree	No Isotope Envelopes Agree	No Isotope Envelopes Agree	No Isotope Envelopes Agree	No Isotope Envelopes Agree
Q6A026													Insufficient times	Insufficient times	Insufficient times	Insufficient times	Insufficient times	Insufficient times	Insufficient times	Insufficient times
Q6A028																																									2123120	2333890	2381140	2394100	2152070	1911400	4397270	4536820	4222560	4017640	4557980	3532150	No Isotope Envelopes Agree	No Isotope Envelopes Agree	No Isotope Envelopes Agree	No Isotope Envelopes Agree	Insufficient times	Insufficient times	Insufficient times	Insufficient times
Q6A037	1151200	1271790	1427870	1441320	1313070	995911	819445	378282	376247	792720	735604	742714	Insufficient times	Insufficient times	Insufficient times	Insufficient times	Insufficient times	Insufficient times	Insufficient times	Insufficient times																					1201950	1082150	1019190	1207990	967899	997150	2574900	2628720	2654830	2372580	2696930	1888950	0.05394206215066844	0.009791541284032618		0.7356405153078582	0.05282509115630619	0.007747544616798481		0.7530312078716962
Q6A065	4600020	5959340	4465800	4652220	4963310	4340330	4168490	3957260	2634920	5824640	4835280	4832440	0.0319465533263423	0.005853331345328502		0.4185309441231374	0.05265463105917709	0.008975697808911717		0.6802784662024728	2077340	2066100	2107540	1697020	1750880		6101350	5718070	5437940	5494120	5636860	5840660	0.054662363142418256	0.013338535789488756		0.6226338105961964	0.056738542874005995	0.0146952594624632		0.36681780777082595	16765000	20108100	19738100	18630300	17405000	19556600	6954910	7697440	7541450	7890390	8112930	8380900	0.07185977140165052	0.01823293731272453		0.4559639251817509	0.04795665082709571	0.013510455455918764		0.16826741183727856	2301350	2001240	2032900	2223720	1665680	1905110	2411900	2267780	2368050	2568160	2354390	2488070	0.03929888488654075	0.005313973080130794		0.8889663903980632	0.033563222151075996	0.005606923220727318		0.87586735691377
Q6A068																																					No Isotope Envelopes Agree	No Isotope Envelopes Agree	No Isotope Envelopes Agree	No Isotope Envelopes Agree																					2717700	2201670	1851740	2886650	2069270	1595150	2608540	2292240	1971950	2743770	2485610	1874010	Insufficient times	Insufficient times	Insufficient times	Insufficient times	0.06107795790507629	0.029858383423541607		-0.32805198459761487
Q6A078																																															2327880	3005440	5112430	3739430	3612830	4790900	0.08591296645666299	0.02515841999248391		0.749736897506732	0.055446571739810005	0.011533796714359295		0.80264393955138
Q6A0A2																																															4408050	3519320	1841270	3512030	2897400	2698160
Q6A0A9	6024330	6413220	5734040	5778280	5909550	5995370	3723010	3469090	3462150	4507100	3645810	3867070	0.02895233960060885	0.012569605565236671		0.3425264630880285	5.7948242845553315	91193541.49847364		0.3281600450863501	1243400	1289070	1390930	1069530	1148270		3343900	3806720	3871770	3585140	3666370	3443900	0.12181620811688396	0.028877691335848006		0.684745150872635	0.11162652343632047	0.03580032904534369		0.7043946594852737	3793740	4266360	4429000	4394950	4221260	4531920	9347780	9434790	9209500	10417000	9761020	9723100	0.05972553692275867	0.012318865719392226		0.8147481780381013	0.07590586766085257	0.01564503414847015		0.44866273718611616	3284110	3331580	2982550	3296990	3098600	3220480	4092690	4774260	4344220	4745780	4583860	4428580	0.07104602154878355	0.02502458520202244		0.14311831008178866	0.06364488895464054	0.01588319542490063		0.4461022873593725
Q6A4J8	7787930	7025280	7720570	7509980	6904650	7869650	18575700	16299000	16220000	17074000	16941200	16769400	0.12550249072479067	0.01855455689531079		0.906851162562707	0.09328372092238238	0.010666623605699853		0.9110010905093999	983849	915093	1006600	551377	788302		3388720	3492970	3306080	3392420	3266560	3372890	No Isotope Envelopes Agree	No Isotope Envelopes Agree	No Isotope Envelopes Agree	No Isotope Envelopes Agree	No Isotope Envelopes Agree	No Isotope Envelopes Agree	No Isotope Envelopes Agree	No Isotope Envelopes Agree	6024540	5543380	5949910	5827160	5693500	6040230	9859540	9947080	10015400	11560400	10603600	10636300	0.1395983609663364	0.02138371560069032		0.8677148073628023	0.08764177130383136	0.02429190892179057		0.7729717708711238	3101000	3546500	3354320	3487690	3219720	3312310	2158110	1857400	1857710	2109260	1925830	2028050	No Isotope Envelopes Agree	No Isotope Envelopes Agree	No Isotope Envelopes Agree	No Isotope Envelopes Agree	No Isotope Envelopes Agree	No Isotope Envelopes Agree	No Isotope Envelopes Agree	No Isotope Envelopes Agree
Q6DFV3																					1519030	1591250	1634240	1309780	1374560		5124550	5350740	5119310	5145330	5167710	5542430	0.030082127656347622	0.014631234972499811		-0.21944887652469425	0.007302866697100976	0.0032747025033541366		-0.5984194581162836																					3219530	3404030	3257700	3358800	3300320	3447450	3024700	3010980	2817620	2902020	2867900	2884500	0.01879266416954595	0.009588128009060044		0.36213215502670904	0.025897982799482744	0.027557304439744305		0.15236972074011945
Q6DFV7	22466400	24791500	24029900	24911000	22881600	20979300	18787400	14229500	12764100	18771800	18033000	15910400	0.171805840959086	0.026873240595633233		0.700098531979467	0.1423974625515856	0.02278906750063522		0.7448011794069174							8844440	7831380	7949140	8062290	7917820	7284710	No Isotope Envelopes Agree	No Isotope Envelopes Agree	No Isotope Envelopes Agree	No Isotope Envelopes Agree	No Isotope Envelopes Agree	No Isotope Envelopes Agree	No Isotope Envelopes Agree	No Isotope Envelopes Agree	6679440	6683210	6706710	6533620	6954070	6228480	16097600	16402600	15304600	19395800	17993700	14881400	0.1723717587022566	0.019149697804638825		0.7713317259541008	0.1782316286238321	0.015990353371871373		0.8938818276988427
Q6DFW0							1314150	1314210	1010930	1775490	1627760	1947140																																			1910240	1924570	1851390	1842440	1710910	1785400									766969	456208	660106	742151	424937	569091							Insufficient times	Insufficient times	Insufficient times	Insufficient times	Insufficient times	Insufficient times	Insufficient times	Insufficient times
Q6DFW4																					2534390	2829530	2588450	2325530	2603910		9171320	9253120	9624480	10693000	10410500	9823400	Insufficient times	Insufficient times	Insufficient times	Insufficient times	Insufficient times	Insufficient times	Insufficient times	Insufficient times																					4165310	4872870	5018100	4610010	4397170	4653650	3538570	4390590	3782690	4025480	4091240	3894560	0.031359606843242384	0.004217525842691363		0.8699752742391246	0.05406122079580606	0.014587699783354415		0.8601089962191237
Q6DFY8																					1181760	1218670	1168270	887089	1210110		2517970	2735570	3154040	2547780	2442950	2889060																													3303530	3271680	3415660	3177770	4506450	3073850	2826280	2857790	2723100	2563980	2880750	2805380
Q6DFZ1	4723810	3476650	3440940	4875110	3384490	3305620							Insufficient times	Insufficient times	Insufficient times	Insufficient times	Insufficient times	Insufficient times	Insufficient times	Insufficient times																					2920830	2228970	1912750	2587240	1917060	1918260	4328490	3510910	2984450	5051950	3876340	3173220	0.08251951850257294	0.006802509951517249		0.9616319123741043	0.04646747268338863	0.01803466367554919		0.4015481928014012
Q6DIC0																																									3738660	3905480	3885070	3502220	4032380	3882440											Insufficient times	Insufficient times	Insufficient times	Insufficient times
Q6DID3																																															3108610	2155670	2475660	2999810	2679640	1689120
Q6EDY6													Insufficient times	Insufficient times	Insufficient times	Insufficient times	Insufficient times	Insufficient times	Insufficient times	Insufficient times				2106400	2222120		117417	99138	189942	107211			No Isotope Envelopes Agree	No Isotope Envelopes Agree	No Isotope Envelopes Agree	No Isotope Envelopes Agree	No Isotope Envelopes Agree	No Isotope Envelopes Agree	No Isotope Envelopes Agree	No Isotope Envelopes Agree																																	No Isotope Envelopes Agree	No Isotope Envelopes Agree	No Isotope Envelopes Agree	No Isotope Envelopes Agree	Insufficient times	Insufficient times	Insufficient times	Insufficient times
Q6GQS1																					11083500	12310000	10713600	10026100	11002900		14555700	16345200	16595300	15364600	16560100	16568400	0.024027395146639357	0.004655581505721471		0.8739559096514802	Insufficient times	Insufficient times	Insufficient times	Insufficient times																					9110240	11734300	10633200	11061900	12737300	10756600	10336200	10840900	11543900	9947100	10909400	11276100	0.03291607161071749	0.0031848316675735597		0.9056714208881794	0.02858457107744856	0.004621198973907669		0.6259151404494268
Q6GQT9	5266610	10316000	4815920	5619790	6613730	4278610							No Isotope Envelopes Agree	No Isotope Envelopes Agree	No Isotope Envelopes Agree	No Isotope Envelopes Agree	No Isotope Envelopes Agree	No Isotope Envelopes Agree	No Isotope Envelopes Agree	No Isotope Envelopes Agree	3282750	3171990	3022120	2856230	2982850		12086700	12511400	12407500	11906300	12323700	12369200	0.0678677112395524	0.015155342053162024		0.8848471820392119	0.05079329722884742	0.03635778513503621		0.524530831401379	1080150	1549890	1370140	1422240	1667460	1809720	2446130	3136570	3470590	2370010	3953980	3933890	No Isotope Envelopes Agree	No Isotope Envelopes Agree	No Isotope Envelopes Agree	No Isotope Envelopes Agree					7047020	7441990	6904140	7211600	7115420	6898310	5953130	6505640	6100250	6077220	6416130	6290290	0.025042836192593888	0.0052010758744288595		0.7659627690719741	0.0420560291704864	0.008180348082860294		0.8108189332225868
Q6GV12																					1464500	1381700	1386120	1144410	1298870		8351210	8345070	8005180	8256870	8330030	8197610	Insufficient times	Insufficient times	Insufficient times	Insufficient times	0.06960603158400733	0.0049178968916132795		0.9790863836419789																					3197380	3356150	3380980	3506380	3189430	3371620	2275720	2363120	2127970	2455780	2100040	2304430	Insufficient times	Insufficient times	Insufficient times	Insufficient times	No Isotope Envelopes Agree	No Isotope Envelopes Agree	No Isotope Envelopes Agree	No Isotope Envelopes Agree
Q6GYP7	3159940	5309690	3535100	3335910	4400540	3134560							0.031700073186696785	0.009957387350807253		0.6563917126215923	0.03970288473727084	0.0019785567213832893		0.9942384738587284							4180380	4911340	4726110	5007690	4723550	4457890	0.012190216622386344	0.008530818117321077		-1.5994670391268415	No Isotope Envelopes Agree	No Isotope Envelopes Agree	No Isotope Envelopes Agree	No Isotope Envelopes Agree																					1702020	1992690	2011600	2015380	1763070	1795580	1011570	1154350	1252480	1375490	1382560	1263040	Insufficient times	Insufficient times	Insufficient times	Insufficient times	0.03492183300258023	0.04785569365763765		0.4015786747753094
Q6I6G8	3517620	5195590	4035550	2924540	4050460	4244570							No Isotope Envelopes Agree	No Isotope Envelopes Agree	No Isotope Envelopes Agree	No Isotope Envelopes Agree	Insufficient times	Insufficient times	Insufficient times	Insufficient times																					2139340	2525770	2389850	2417450	2536610	2125710	5054140	5323050	5107650	5816110	5826170	5017940	0.07170641583496942	0.041364333267840676		0.4506051300820345	Insufficient times	Insufficient times	Insufficient times	Insufficient times
Q6IFX2																					879267	4521320		3748440	2598710								0.006114256527267514	0.0031478637361030755		-0.2571355198951537	0.030849003872580452	0.003425100578498685		0.8981064805169237	3245680	14268300	12324100	6684810	140525000	5197930							0.059284545996498274	0.007276456076049228		0.877203126094033	0.03812421027690926	0.0061626888697101515		0.6598454369846243							3524420	1297530	2233820	1967200	1341280	1355010	0.01698839881646255	0.006876675033491055		0.3003627934716281	0.09762437254902939	0.02092418179378629		0.81231427865028
Q6IFZ9																					3349820	4805240	2369730	4078440	4842330																		995681																														No Isotope Envelopes Agree	No Isotope Envelopes Agree	No Isotope Envelopes Agree	No Isotope Envelopes Agree
Q6IME9			1597800				1995230	16760700		1486490	1369020		-0.0039524360385998466	0.002985472418598404		-1.2069718566713226	No Isotope Envelopes Agree	No Isotope Envelopes Agree	No Isotope Envelopes Agree	No Isotope Envelopes Agree				10868700	9420060					6070200			Insufficient times	Insufficient times	Insufficient times	Insufficient times	Insufficient times	Insufficient times	Insufficient times	Insufficient times								1193020	1146780		1050380	1136760	No Isotope Envelopes Agree	No Isotope Envelopes Agree	No Isotope Envelopes Agree	No Isotope Envelopes Agree	No Isotope Envelopes Agree	No Isotope Envelopes Agree	No Isotope Envelopes Agree	No Isotope Envelopes Agree	457936	920690	1036190	962899	1468070	1021080	6178760	3292150	4577880	2966250	3943310	2549100	0.015400294273437977	0.008759301132126397		0.10412510446851397	Insufficient times	Insufficient times	Insufficient times	Insufficient times
Q6IR34	8890560	10333600	9460330	10861300	9011390	8890840							Insufficient times	Insufficient times	Insufficient times	Insufficient times											9905180	10213900	9903220	9751210	9340620	9370220	No Isotope Envelopes Agree	No Isotope Envelopes Agree	No Isotope Envelopes Agree	No Isotope Envelopes Agree	Insufficient times	Insufficient times	Insufficient times	Insufficient times	5071660	6453130	5834270	6714100	6710900	5194890	9658010	10396900	9320250	7186570	9620580	7976700	No Isotope Envelopes Agree	No Isotope Envelopes Agree	No Isotope Envelopes Agree	No Isotope Envelopes Agree	No Isotope Envelopes Agree	No Isotope Envelopes Agree	No Isotope Envelopes Agree	No Isotope Envelopes Agree	3159240	3051360	3016210	2935420	2550680	2805700							No Isotope Envelopes Agree	No Isotope Envelopes Agree	No Isotope Envelopes Agree	No Isotope Envelopes Agree	No Isotope Envelopes Agree	No Isotope Envelopes Agree	No Isotope Envelopes Agree	No Isotope Envelopes Agree
Q6IRU2	3556130	4215440	4757410	5383750	4135230	4315980	1184550	2802870	3443240	2188650	2383290	2515490	Insufficient times	Insufficient times	Insufficient times	Insufficient times	No Isotope Envelopes Agree	No Isotope Envelopes Agree	No Isotope Envelopes Agree	No Isotope Envelopes Agree	2044680	2378020	2213320	1792040	1903030		5539520	5605150	5178880	6010200	5256650	6141070	0.23306975264813423	0.032973179287746075		0.951939226253064	1.1240748200593136	0.11496342032388188		0.9932547747889899	1898490	2226590	2545640	2661330	2242570	2621370	7204400	7728690	8982790	5495060	8450070	8258310	No Isotope Envelopes Agree	No Isotope Envelopes Agree	No Isotope Envelopes Agree	No Isotope Envelopes Agree	No Isotope Envelopes Agree	No Isotope Envelopes Agree	No Isotope Envelopes Agree	No Isotope Envelopes Agree	1945280	3296200	3848860	3078730	2178150	3003630	8409680	7887750	8751510	7930290	7895660	8751120	No Isotope Envelopes Agree	No Isotope Envelopes Agree	No Isotope Envelopes Agree	No Isotope Envelopes Agree	No Isotope Envelopes Agree	No Isotope Envelopes Agree	No Isotope Envelopes Agree	No Isotope Envelopes Agree
Q6IRU5	16513800	23789300	14708000	15044500	20673800	17312300	7888260	13481600	12011600	12854300	11848500	10841900	0.11960386793250173	0.045707856857836765		0.6039212326578796	0.06145730188348155	0.02928028361567839		0.6161351799574601	4787860	3305130	4985980	5609080	4534020		2652090	2896240	2949000	2269330	2381800	2776170	0.0327106104498223	0.0009623536405197641		0.9958130497361829	0.04350418537814807	0.004183379969052861		0.9874854344205374	9611180	16062100	15961600	12165900	15675100	14283700	12785500	15050200	17923200	11687500	13457300	19999100	0.046516830208624696	0.0036830054247917188		0.908887508598145	0.04640244073247296	0.003730016434889761		0.8326865198340212	10177600	9585910	11067800	9224090	10000100	11194100	6748750	4721530	6107600	6137400	5612000	6349580	Insufficient times	Insufficient times	Insufficient times	Insufficient times	Insufficient times	Insufficient times	Insufficient times	Insufficient times
Q6KAR6	7694950	8368570	8123110	6782700	7365240	7159790							Insufficient times	Insufficient times	Insufficient times	Insufficient times	No Isotope Envelopes Agree	No Isotope Envelopes Agree	No Isotope Envelopes Agree	No Isotope Envelopes Agree	955868	997265	879101		894283		11226200	11225100	11123000	10970900	11141500	10580600	0.04302986070042827	0.034377349730970654		0.1142790705839073	Insufficient times	Insufficient times	Insufficient times	Insufficient times	1563580	3013080	2930970	2307580	3377420	2679800	6864340	8302380	7700290	6503610	6792220	6704550	0.044731106510580834	0.004985418474001169		0.8195342505734597	0.06340466318238112	0.010964743641494622		0.6803888985445643	7294700	6961190	7343380	7707130	7116470	6961170	4683260	4139120	4783540	4516010	4569390	4863940	Insufficient times	Insufficient times	Insufficient times	Insufficient times	0.14816637774464161	0.14397724197068096		0.4154318189916911
Q6KAU4							1357190	880531	698233	1553870	1077700	1005300									332770	258526	238060				1665900	1462720	1189570	1732130	1248740	1103400																									No Isotope Envelopes Agree	No Isotope Envelopes Agree	No Isotope Envelopes Agree	No Isotope Envelopes Agree	1140630	707063	594641	993943	633996	588987							No Isotope Envelopes Agree	No Isotope Envelopes Agree	No Isotope Envelopes Agree	No Isotope Envelopes Agree	Insufficient times	Insufficient times	Insufficient times	Insufficient times
Q6NS52	9202050	12179300	9692490	9088180	10356000	9472300	10204400	10202000	10790400	11659200	11002200	10275300	Insufficient times	Insufficient times	Insufficient times	Insufficient times	No Isotope Envelopes Agree	No Isotope Envelopes Agree	No Isotope Envelopes Agree	No Isotope Envelopes Agree	4958840	4796440	5010840	4867760	5030060		16586700	16822500	17536400	16787200	16200300	15209300	No Isotope Envelopes Agree	No Isotope Envelopes Agree	No Isotope Envelopes Agree	No Isotope Envelopes Agree	No Isotope Envelopes Agree	No Isotope Envelopes Agree	No Isotope Envelopes Agree	No Isotope Envelopes Agree	6571530	8038870	7569130	7141470	9575850	7499420	10635200	10818000	12148500	11154800	11457100	12667200	2.67973533217144	3063023.9902622583		0.897238073336122	Insufficient times	Insufficient times	Insufficient times	Insufficient times	20741200	20472700	18082200	20347500	22818500	18434100	13552000	14105600	12884000	13477200	13608900	13453900	0.04814600518420438	0.015162569698035755		-0.05582524647616416	Insufficient times	Insufficient times	Insufficient times	Insufficient times
Q6NS60																					5588360	5780790	5772550	4337410	5060830		16130700	16854100	16810600	16619400	18625500	16151300	0.03466081405106959	0.0029322331782997463		0.9252559998097882	0.03250368482635601	0.0016529084362825865		0.9755635183072732																					12596700	13442100	13627600	12419400	15849700	12704600	4953990	5567480	5472490	5367930	5371920	5538930	0.018404418114616752	0.0026273630206526933		0.8612902717768869	0.027832352134836674	0.004524480159943656		0.7153406061538183
Q6NSR8	2244510	2741840	2305280	2236860	2303350	2024620	2416160	2328590	2065860	2177720	2087090	2229870																													2178300	2230060	2458880	2271070	1982860	2511360	3290360	3597990	3655540	3511990	3515300	3488800	0.017469345486371187	0.007896473178893634		0.6781427096890691	Insufficient times	Insufficient times	Insufficient times	Insufficient times
Q6NSW3																											974176	696256	500881	734817	655007	453523
Q6NT99																																									2135720	2155520	2307310	2169270	1668320	2069670											No Isotope Envelopes Agree	No Isotope Envelopes Agree	No Isotope Envelopes Agree	No Isotope Envelopes Agree
Q6NTA4																					1946430	1751880	1715510	2024030	1869850								No Isotope Envelopes Agree	No Isotope Envelopes Agree	No Isotope Envelopes Agree	No Isotope Envelopes Agree	Insufficient times	Insufficient times	Insufficient times	Insufficient times																					3513840	3804320	3923090	4285020	3553560	3518800											No Isotope Envelopes Agree	No Isotope Envelopes Agree	No Isotope Envelopes Agree	No Isotope Envelopes Agree
Q6NV83	8944150	5317190	5037060	6969680	5076590	7330370							No Isotope Envelopes Agree	No Isotope Envelopes Agree	No Isotope Envelopes Agree	No Isotope Envelopes Agree	Insufficient times	Insufficient times	Insufficient times	Insufficient times							2098330	2515890	2398960	2884490	2342790	2275450	Insufficient times	Insufficient times	Insufficient times	Insufficient times	Insufficient times	Insufficient times	Insufficient times	Insufficient times							239260	389413	389907	478429	283778	408354									1341580	1263870	1151690	1273330	1149470	1025060											No Isotope Envelopes Agree	No Isotope Envelopes Agree	No Isotope Envelopes Agree	No Isotope Envelopes Agree
Q6NVE8	9771490	11020500	10634500	9903870	10630600	10033500	22093700	21990900	21755800	20327800	21832800	24272900	0.023049576408964736	0.010925781968466403		0.19871829558422538	0.039922478672879846	0.015108838441215418		0.2458623898171176							2545060	2309230	2389410	2098030	2227500	2009480	0.014164105739356551	0.0021261242638096166		0.79602072392407	0.01398072888446564	0.005526867731221049		-0.0769610685663793	9329980	9773880	9702340	9289180	9475730	9339320	9793020	11606700	11381800	12215700	11718400	12061500	0.01739600335863416	0.005421238224997069		0.3561679324036652	0.016956225755316155	0.005647198781968798		0.33964262435513526
Q6NVE9																					3385530	3012890	3516270	2232060	2690030		4267170	4257770	4042510	3806340	3793710	4537620	No Isotope Envelopes Agree	No Isotope Envelopes Agree	No Isotope Envelopes Agree	No Isotope Envelopes Agree	No Isotope Envelopes Agree	No Isotope Envelopes Agree	No Isotope Envelopes Agree	No Isotope Envelopes Agree	2369930	2313970	2656840	2321740	2705270	2461940	7138060	5969980	6829180	8165150	10080900	7947630	No Isotope Envelopes Agree	No Isotope Envelopes Agree	No Isotope Envelopes Agree	No Isotope Envelopes Agree	No Isotope Envelopes Agree	No Isotope Envelopes Agree	No Isotope Envelopes Agree	No Isotope Envelopes Agree																	No Isotope Envelopes Agree	No Isotope Envelopes Agree	No Isotope Envelopes Agree	No Isotope Envelopes Agree
Q6NVF0	3242560	4023750	3157380	2893870	3738800	3157070	1042600	1237880	1099270	1521980	1245590		0.2331064168801588	0.050035814260910694		0.9342286894731432	0.2255950290774468	0.0700867127879046		0.7909151563980392																					4796860	6335100	5800930	5147880	4968070	5661810	4332710	4694420	4362050	4607980	4184410	4389080	0.10111022369462931	0.020430181531899228		0.7337587966702324	0.1194526553850412	0.026696892110596757		0.7012772542325364
Q6NVF9	3174660	3028720	2917180	2710510	2412080	2752380	4435150	5089230	4697440	3849620	4262450	3751540	0.0685441805357969	0.04214578751501998		0.900604054115769	0.6053606404817274	0.48196895155921915		0.5737769865936231	2055620	2595300	2182280	2191990	2037630		3447850	3524390	3316540	3822230	3975120	3702930	Insufficient times	Insufficient times	Insufficient times	Insufficient times	No Isotope Envelopes Agree	No Isotope Envelopes Agree	No Isotope Envelopes Agree	No Isotope Envelopes Agree	2297130	3461490	3274720	3147780	3654910	3176480	7599010	7193270	7221590	6049510	5415280	6619530	3.7077560864985504	14.415026899447357		-0.13228440743328584	1.327081133616719	0.39204478990323366		0.9475043042531627	3540770	3521340	3406970	3915460	3588220	3542180	2290600	2174550	2182350	2682450	2295250	2075760	0.015914050988675287	0.01614209139128702		0.013060233961668	Insufficient times	Insufficient times	Insufficient times	Insufficient times
Q6NVG1																					2823310	2554440	2587340	2930840	2551310		7872070	7295540	6873530	7349500	7426980	7205620	No Isotope Envelopes Agree	No Isotope Envelopes Agree	No Isotope Envelopes Agree	No Isotope Envelopes Agree	No Isotope Envelopes Agree	No Isotope Envelopes Agree	No Isotope Envelopes Agree	No Isotope Envelopes Agree							3880250	3612940	3205240	3108410	3335380	3151320	0.028791369533195235	0.0093409610926382		0.8578306692040378	No Isotope Envelopes Agree	No Isotope Envelopes Agree	No Isotope Envelopes Agree	No Isotope Envelopes Agree	9687820	8687000	8619910	9532630	9174300	7791830	3086090	3072180	2799600	3218360	3245080	3015020	No Isotope Envelopes Agree	No Isotope Envelopes Agree	No Isotope Envelopes Agree	No Isotope Envelopes Agree	Insufficient times	Insufficient times	Insufficient times	Insufficient times
Q6NXH9																																																													5944010	12094500	9184520	18408600	39915000	7994160							Insufficient times	Insufficient times	Insufficient times	Insufficient times	No Isotope Envelopes Agree	No Isotope Envelopes Agree	No Isotope Envelopes Agree	No Isotope Envelopes Agree
Q6NXI6																																															604443	318993	307486	160489	267579	66137.2
Q6NXK7	1773000	10415900	1940800	1865290	5440630	2089640	1597650	1550640	1744750	3566600	2702930	2404460	0.054094953940180386	0.015807081323449445		0.8248023969546162	0.04154845064380008	0.017562197039556447		0.2332789870498061	7549550	7501030	7700310	7377770	7544210		50840500	53526000	54097500	51669300	55348700	54212400	0.04286082478383817	0.006922905293988326		0.6291189140261875	0.04051404049839221	0.00465586380747291		0.7199180504948528	1634930	3016270	2192990	2018700	3492110	2495980	3389480	5310740	5092030	4251690	5848410	5492560	No Isotope Envelopes Agree	No Isotope Envelopes Agree	No Isotope Envelopes Agree	No Isotope Envelopes Agree	Insufficient times	Insufficient times	Insufficient times	Insufficient times	18339400	17245500	16741000	17617600	18892300	16909200	17328000	18082300	17839800	17396800	18664000	17751500	0.0377806727933045	0.004329724922028727		0.747585097196181	0.03874067318953504	0.003837196975292686		0.858844933992893
Q6NXN1	270125	742661	641945	1823220	1036210	1311450							Insufficient times	Insufficient times	Insufficient times	Insufficient times	Insufficient times	Insufficient times	Insufficient times	Insufficient times																											2567470	2566950	888407	298122	1419980	995486
Q6NZB0	3053720	2917630	2852330	3726300	2816500	2212400	1749450	2611840	2111720	3861700	3297230	2998010	Insufficient times	Insufficient times	Insufficient times	Insufficient times	Insufficient times	Insufficient times	Insufficient times	Insufficient times																					1669270	1387360	1431790	1477490	1462650	1412200	3791850	4404140	4250640	4612140	4295210	3849370	0.0895618182290672	0.006745776075398857		0.9811572188198125	0.10981432789084969	0.01083793795163971		0.9704508273365553
Q6NZC7	21837100	19929000	19756600	21448100	20695600	23564200	7557660	7236490	6924100	5399840	4364730	5133990	0.18813751332352444	0.04256034372204264		0.8700208518207392	0.1601417636311501	0.009860565781988259		0.9845469532670088																					4639260	4055960	4292620	4387080	3735760	4305290	9715030	9142940	8667680	10548500	10077700	9288340	0.13622087629869967	0.032073891447507705		0.6933545658822169	0.16875793418387208	0.0667281380989879		0.8288104334129783
Q6NZJ6	17530100	14909300	15264200	17789900	13933200	14500500	10108700	9429870	8017750	9860570	8512750	8400170	0.16697541134378124	0.06210577200549893		0.4609112471750334	0.05078083644909362	0.014896351148911724		0.2883482129310918	7641050	6818590	5225000	5193270	5505410		7263210	6589260	6676250	6907290	6533090	6103960	0.03926956691665048	0.014063462639122488		0.2224539145554595	0.045057520779622016	0.014713272858402987		0.4300071884946399	10543600	10220600	9926990	10672200	9243190	9569340	18388200	16507700	16347100	17624700	16790000	15269900	0.13257435022033112	0.03483634978350911		0.4359868183272678	0.16095046979351896	0.04588595121464317		0.3158709141248477	6049480	5251110	4912300	6048530	5593840	4969460	16920500	13665100	13620400	17698200	15803400	13818100	0.020664185420739986	0.008780136738239767		0.2721254557329923	0.040820390762253314	0.017428398703416795		0.12863508411738467
Q6NZL0	10720600	14189900	8165970	9203710	11766400	8865730	6857240	8855520	7419330	10922100	9604860	8128030	0.04532131734442837	0.011665307551547374		0.39302646127474683	0.07046644794343164	0.010247941844722889		0.80479489089111	4715080	4306690	4826970	4450580	4435840		67274600	66855300	66054300	66528500	65901400	67205500	0.05320904449691765	0.01875924266160597		0.6418857959369183	0.06498663228143253	0.018898290584563923		0.6478865813924561	8058200	10624100	9899440	8854000	10935500	8544190	20959500	23960300	24193900	22748400	22021300	20942200	0.019940511773224385	0.03138026494816809		-0.2958679346793007	0.04582415095118346	0.010050959688863543		0.7262897065982901	26169400	26243000	25484000	27723200	25643100	25156100	25687200	24917000	24163700	24776600	25211700	24535600	0.05043475651136875	0.014847955624806921		0.7132832856088862	0.037915226581402776	0.007530488942677773		0.8547483497069603
Q6NZN0	1611840	1109050	1230370	1272140	790431	1156750							Insufficient times	Insufficient times	Insufficient times	Insufficient times	0.04923954578147303	0.004401177255626904		0.9708791053628747							2223930	2134310	1871490	2584800	2326590	1864400					No Isotope Envelopes Agree	No Isotope Envelopes Agree	No Isotope Envelopes Agree	No Isotope Envelopes Agree
Q6NZR5																																															4387270	4652050	4615210	3329860	3400550	4808090	Insufficient times	Insufficient times	Insufficient times	Insufficient times
Q6P069	22760400	18511400	19588500	18663600	16391900	16926900	10998300	10063800	9508250	10590300	10055900	10878600	0.07368782953726419	0.01113157461189119		0.9534058027500237	0.08647556107858158	0.00635647421137116		0.9652836028271465																					19663600	18253800	20383500	19961500	16590700	19809600	24381700	24409200	24686700	25897000	24626100	26890800	0.07111202837583161	0.01804064837517224		0.5788047254263002	0.10527861033598224	0.012319199247403354		0.8466044137753648							6139000	7161860	7286850	5774680	8684380	7646790	0.07458629370697312	0.01520803395843299		0.9458471976600848	0.0681721786287365	0.003938167363890964		0.9863602284064786
Q6P1B1	23478400	19036500	24108600	23157700	20253800	25063800	23328400	22695600	23117900	19225200	21449700	22429300	0.13636811860619266	0.06376115024376276		0.832288984876812	0.13787032464886495	0.04445471115847148		0.8681169919394591	1351480	1143500	1236750	1012130	1071040		4079820	3879850	4084110	4045210	3802980	3799060	No Isotope Envelopes Agree	No Isotope Envelopes Agree	No Isotope Envelopes Agree	No Isotope Envelopes Agree					14599700	14015100	14117400	14297300	13118200	14453000	21513600	21893000	24277800	23771500	23470400	24452500	Insufficient times	Insufficient times	Insufficient times	Insufficient times	0.0847285062265103	0.0257167229990909		0.9269772733063426							3457170	3195690	3010660	3408130	3249580	2490940
Q6P1D5	5359490	4924300	3799330	4947660	4455820	3603210	4639920	2833450	2317040	5426880	3497420	2574970	No Isotope Envelopes Agree	No Isotope Envelopes Agree	No Isotope Envelopes Agree	No Isotope Envelopes Agree	Insufficient times	Insufficient times	Insufficient times	Insufficient times							4594100	3093300	2768620	4476070	2833740	2754170									4004920	2887800	2404200	3782450	2956100	2521070	6717860	5917030	4020860	7186370	5642650	5137710									4595920	1976380	1918950	4145580	2458380	1984710	2659260	1582370	1513710	2753450	1709000	1525290	No Isotope Envelopes Agree	No Isotope Envelopes Agree	No Isotope Envelopes Agree	No Isotope Envelopes Agree	No Isotope Envelopes Agree	No Isotope Envelopes Agree	No Isotope Envelopes Agree	No Isotope Envelopes Agree
Q6P1F6	37764700	37271800	39505700	36982300	34743600	36075700	40736600	42257200	43329400	39156400	40296500	40702200	0.0815095186599782	0.0077652157855750805		0.8698790314620681	0.06865269375023104	0.005161410384463082		0.8965451563525477	4692560	4586320	4815510	4929490	4504390		21600600	21911900	22633100	19274200	20521100	20158200	0.08101218265020455	0.023950359536395315		0.8554429757192759	0.044165343307599664	0.018346018908112625		0.48744762328251534	30505700	32888600	34368300	30690500	34989500	31091100	71980200	77885500	83644800	82073300	79205600	82556200	0.05971873226861265	0.009377647196573202		0.7131762066127758	0.05336023965062364	0.008071132612355992		0.7353921319928747	10207700	9976700	10179500	10331000	10399200	10173100	10437200	9534270	9637760	9831480	8897370	9328400	0.08726321592491117	0.09652279590958004		0.5222154397310244	Insufficient times	Insufficient times	Insufficient times	Insufficient times
Q6P1I6																																																																			416930			586333	387283
Q6P2B1	11203000	10760700	13823300	13319700	11111300	11912500	5011270	4570560	4400310	4696300	4719570	5298720	No Isotope Envelopes Agree	No Isotope Envelopes Agree	No Isotope Envelopes Agree	No Isotope Envelopes Agree	No Isotope Envelopes Agree	No Isotope Envelopes Agree	No Isotope Envelopes Agree	No Isotope Envelopes Agree	792982	782498	833257	533264	739839		2057280	2020950	2270380	1869900	2128870	2130780									9786190	11299800	11636600	10264600	11384000	10548800	21059500	21223100	21254400	19364900	20595300	19399300	No Isotope Envelopes Agree	No Isotope Envelopes Agree	No Isotope Envelopes Agree	No Isotope Envelopes Agree	No Isotope Envelopes Agree	No Isotope Envelopes Agree	No Isotope Envelopes Agree	No Isotope Envelopes Agree	2020110	1911490	1643450	2028530	1859700	1958320	1306400	1388910	1225910	1447870	1317500	1579810
Q6P2K6	1866220	1333120	1590670	1698480	1147330	1627160	2112810	1235410	1979510	1799740	1705900	1835680	No Isotope Envelopes Agree	No Isotope Envelopes Agree	No Isotope Envelopes Agree	No Isotope Envelopes Agree	Insufficient times	Insufficient times	Insufficient times	Insufficient times																											3020070	2521880	2532410	3117500	2600640	2347390	No Isotope Envelopes Agree	No Isotope Envelopes Agree	No Isotope Envelopes Agree	No Isotope Envelopes Agree	Insufficient times	Insufficient times	Insufficient times	Insufficient times
Q6P3A8																																									1737080	2587150	2003200	2581330	2480000	2425440	3206160	2883450	3850280	1823050	1599340	2047350	Insufficient times	Insufficient times	Insufficient times	Insufficient times	Insufficient times	Insufficient times	Insufficient times	Insufficient times
Q6P3D0	2798230	3874750	4095970	4989890	3647930	4724140	864248	2893570	3017710	3448690	3444600	3487960	0.03614081602833914	0.013533888269402765		0.4885990305983754	0.09007700589269857	0.0179270168545064		0.9701900756412126																					3186400	2938110	2993250	3468470	2917200	3441910	5773860	6114460	4979960	2602580	5684150	5270430	0.0018307399471430743	0.0031872911434058016		0.07923321271389328	Insufficient times	Insufficient times	Insufficient times	Insufficient times
Q6P4S6	9422270	9473260	9385160	9774280	8323240	7891360	6050830	4660910	5083750	7213750	6058050	6144590	0.010402491702230034	0.002670675473654848		0.7391470459758711	0.023988055000822992	0.007463450961779849		0.6545789638997161	1576990	1654780	1419850	1515510	1649690		4686300	4763970	4784130	5228140	4916740	4458100	Insufficient times	Insufficient times	Insufficient times	Insufficient times	Insufficient times	Insufficient times	Insufficient times	Insufficient times	6119370	5802130	6058680	6803890	5531410	5886940	12833200	10286600	10562900	12680800	11347900	9822730	No Isotope Envelopes Agree	No Isotope Envelopes Agree	No Isotope Envelopes Agree	No Isotope Envelopes Agree	No Isotope Envelopes Agree	No Isotope Envelopes Agree	No Isotope Envelopes Agree	No Isotope Envelopes Agree	5247660	5414800	4848060	5934090	5170810	4946400	2386050	2342500	2089130	2452020	2426670	2172660	No Isotope Envelopes Agree	No Isotope Envelopes Agree	No Isotope Envelopes Agree	No Isotope Envelopes Agree	No Isotope Envelopes Agree	No Isotope Envelopes Agree	No Isotope Envelopes Agree	No Isotope Envelopes Agree
Q6P4T2							988695	747009	451525	673344	444190	551709	No Isotope Envelopes Agree	No Isotope Envelopes Agree	No Isotope Envelopes Agree	No Isotope Envelopes Agree	Insufficient times	Insufficient times	Insufficient times	Insufficient times	3314430	3615440	2916230	2005280	3133660		6914420	6651460	6392970	7652440	6787860	7290280	0.01409391440965559	0.003675210817199316		0.40469014330504305	0.013188627933433868	0.0006662216452656939		0.9657976671242048							1521410	1535400	1658600	1377060	1373410	1275800	0.08055591689537325	0.01989333264388879		0.9332504053106581	0.08044291462474014	0.019794165435840876		0.932971726831243	6247610	6472840	5878670	6505640	5606750	5638930	5226460	5318760	4882840	5372190	5206850	4661190	0.030327112040151462	0.004696203554095719		0.8452425927987094	0.06989396052433675	0.0303324611287151		0.4120990677026154
Q6P542	3001060	2796450	1929970	2718230	2206480	2378810	5068560	3765000	4196860	4992330	4071650	4174810									508238	632049	392731	255540	256905		4339270	3989690	3775500	4264690	3570140	3502040	Insufficient times	Insufficient times	Insufficient times	Insufficient times	No Isotope Envelopes Agree	No Isotope Envelopes Agree	No Isotope Envelopes Agree	No Isotope Envelopes Agree	1102350	1258150	1043570	1243810	1604200	1242790	2907980	2612410	2453720	2693870	2657220	2280830	No Isotope Envelopes Agree	No Isotope Envelopes Agree	No Isotope Envelopes Agree	No Isotope Envelopes Agree					3478890	2696020	2574920	3454140	2891530	2555450							0.18667295677669185	0.01711875102080487		0.9812728355248036	0.19991072352359676	0.01682955344042343		0.9724746369788513
Q6P5D8																											5888000	5532960	5208040	6066970	5530110	5305860	Insufficient times	Insufficient times	Insufficient times	Insufficient times	No Isotope Envelopes Agree	No Isotope Envelopes Agree	No Isotope Envelopes Agree	No Isotope Envelopes Agree
Q6P5E4	69331200	79375000	67634300	64290500	71100100	63555200	5020420	5139110	4525830	4802360	4265140	4686300	0.3454464102654033	0.11722642824240208		0.6422644701347174	0.18887978960314	0.09062680061939221		0.5572538217081036	2310520	2247240	2377350	2409700	2150050		10706800	11266900	10953500	10373800	10599700	10971000	0.0253750073394179	0.011278576572038977		-0.11446613964595165	0.02326894577208979	0.003707727717011974		0.6110224315387148	4930320	4566510	4335760	5054220	4732260	5070850	10515100	10331100	11093600	11181200	10431100	11886400	0.02415822192388094	0.009859269209797948		-1.2589752770331115	0.08207557178802097	0.08029880310003204		0.3169234938807256	6145350	5929970	5869980	5127010	5460470	5998570	3060860	3293710	3197650	3321430	3261330	3255590	0.04646834061384507	0.011085577413073078		0.5168858690199258	0.03711057000596265	0.005738724160527439		0.7152110975383599
Q6P5E8	4469480	4661940	4833120	4781150	4945750	4081040	7132220	5961070	5180690	7722590	7203230	7531960	No Isotope Envelopes Agree	No Isotope Envelopes Agree	No Isotope Envelopes Agree	No Isotope Envelopes Agree	0.11334024322427805	0.03203323682281265		0.9265772240474741																					3285330	4038020	4136120	3434380	3519030	3922620	6878340	7691440	7506370	7092280	7367300	7436890	Insufficient times	Insufficient times	Insufficient times	Insufficient times	Insufficient times	Insufficient times	Insufficient times	Insufficient times
Q6P5F6																					1941470	1715950	1653260	1678090	1617530		6921620	7006290	6955810	6861560	7299560	6536190																													2773250	3001920	2950350	2870460	2990100	2884020	5087080	5251920	5279350	5160680	5212070	4611410	Insufficient times	Insufficient times	Insufficient times	Insufficient times	No Isotope Envelopes Agree	No Isotope Envelopes Agree	No Isotope Envelopes Agree	No Isotope Envelopes Agree
Q6P5F7																					2281260	1856290	1840090	1057340	2468290		11511200	11751100	11843300	12092600	11506900	10341200	Insufficient times	Insufficient times	Insufficient times	Insufficient times	Insufficient times	Insufficient times	Insufficient times	Insufficient times																					6375390	7690370	7533640	7547260	7451550	7037570	5195380	4696980	4679350	5432690	4401070	4913020	Insufficient times	Insufficient times	Insufficient times	Insufficient times	Insufficient times	Insufficient times	Insufficient times	Insufficient times
Q6P5F9	16283900	14433300	16556800	16798200	13662100	16896600	11171700	12106900	12834100	10634900	10268300	11105500	0.355934967504579	0.18150713602854682		0.6737116005079321	0.18692800993689068	0.058156822900700546		0.9019415173357466	1107200	1152360	1058000	905005	970019		5797490	5807940	5682920	5348710	5549180	5475180	Insufficient times	Insufficient times	Insufficient times	Insufficient times	No Isotope Envelopes Agree	No Isotope Envelopes Agree	No Isotope Envelopes Agree	No Isotope Envelopes Agree	13376200	13091900	13848700	12571400	11361200	12860900	21862900	22604900	22948000	24861400	23960000	23943400	0.10673622753936914	0.02336191173270226		0.574163978441257	0.1408970692654033	0.051554648120179014		0.590449417361792	2797960	2848680	2561080	2741420	2776350	2909120	2386370	2301500	2369560	2141680	2167130	2434200	0.05483359092701942	0.02190487537275078		0.722218831679194	0.0887259986290048	0.06211139286336765		0.8612358327499391
Q6P5G6																																									3018310	3125840	3434980	2885740	2867470	3013740	9033390	8851400	8668720	8644580	8874400	8693960	No Isotope Envelopes Agree	No Isotope Envelopes Agree	No Isotope Envelopes Agree	No Isotope Envelopes Agree	No Isotope Envelopes Agree	No Isotope Envelopes Agree	No Isotope Envelopes Agree	No Isotope Envelopes Agree
Q6P5H6																											2502820	2233450	1761860	2439720	2316570	2608700
Q6P5U7																					1002090	1292160	1108190	857449	1134530		3619380	3973180	4263700	4094860	4452440	3701370	0.162804382639848	0.015894147979612833		0.9723449380511291	0.1471539880751391	0.012138476996244428		0.9626191884708162																					4269730	4656250	4947410	4342310	4886230	4180000	2347430	2538270	2557450	2362780	2297530	2583050	0.16273120286895118	0.014674747247811605		0.9648181873504168	0.11084676415023637	0.020083130372328565		0.9673714635403184
Q6P6M7																																									1930370	2174310	2001230	2245880	2102740	2102820							0.02933928762616857	0.002683546196831527		0.9434268082803267	0.029142350522198577	0.003480963955776798		0.8728697077232537
Q6P8I4	22427600	8456020	10399300	14906900	8283470	21875900	8878620	7176350	8408480	8171850	8055630	8871910	0.19355040376472757	0.023744900757216556		0.9572293912123792	0.20296880306698956	0.040014320931549295		0.5629315269718959							650440	382794	202469	500537	558422	743117	Insufficient times	Insufficient times	Insufficient times	Insufficient times	0.04171945973002612	0.017291921062405884		0.6034509766699128	9088860	7956040	8421200	10706000	4118430	9660520	12584700	12642000	12217600	22384800	13141000	28600300	0.06748216358416101	0.006554913361370675		0.951062050778545	0.06611188841020126	0.0054681789497368705		0.9795051135329289							705298	810744	557362	793885	661558	489393
Q6P8J2	3851770	3003790	3543430	3559480	3110830	3363900	4208150		3794790	4025930	4142670	5694400	0.032824191296288545	0.006960970708100599		0.893084084548315	0.017625502228425485	0.006776057476869323		0.7048208586877205																					2329860	2064960	1989520	2120400	1982560	2111320	3637190	3639710	4119270	3532970	4002480	3604330	No Isotope Envelopes Agree	No Isotope Envelopes Agree	No Isotope Envelopes Agree	No Isotope Envelopes Agree	No Isotope Envelopes Agree	No Isotope Envelopes Agree	No Isotope Envelopes Agree	No Isotope Envelopes Agree
Q6P8J7																					2385630	2243780	2609320	2342240	2300070												No Isotope Envelopes Agree	No Isotope Envelopes Agree	No Isotope Envelopes Agree	No Isotope Envelopes Agree	4550380	4603060	5682720	8502770	5846460	6588030							No Isotope Envelopes Agree	No Isotope Envelopes Agree	No Isotope Envelopes Agree	No Isotope Envelopes Agree
Q6P8M1	785088	672792	597746	839490	554677	654504							No Isotope Envelopes Agree	No Isotope Envelopes Agree	No Isotope Envelopes Agree	No Isotope Envelopes Agree	No Isotope Envelopes Agree	No Isotope Envelopes Agree	No Isotope Envelopes Agree	No Isotope Envelopes Agree																					1360300	1214880	1144190	1362640	832452	1377770							Insufficient times	Insufficient times	Insufficient times	Insufficient times	Insufficient times	Insufficient times	Insufficient times	Insufficient times
Q6P8X1	5729930	5059130	4953950	5977570	4998160	5563920	1782450	2535160	2453480	2204180	2584580	2645060	Insufficient times	Insufficient times	Insufficient times	Insufficient times	Insufficient times	Insufficient times	Insufficient times	Insufficient times	1730470	1697970	1708940	1426110	1573810		4078450	4261180	4069740	3859500	3855510	3652880									4945650	5116910	5035170	4754790	4627750	5039970	10922200	12114800	13605900	12243200	13548500	14274200	Insufficient times	Insufficient times	Insufficient times	Insufficient times	Insufficient times	Insufficient times	Insufficient times	Insufficient times							1514980	1132540			1929380	1752470
Q6P9J5																																															1133910	1115760	996387	959629	1028990	796505	0.061094143996559866	0.009199699625575231		0.8467313532084809	0.04879037158046719	0.008631370117745065		0.8737552254054266
Q6P9K8	5491930	8738120	6183870	5530110	6661640	5438200	7210300	7066190	5832410	11836600	10938100	10283900	0.033908101359450084	0.005335700084767702		0.614862833208204	0.02158193219453505	0.006606689022430818		-0.2889150315893443	6458050	6885220	6681960	6311880	6816770		25367300	25818400	24944900	26256200	26477500	26050900	0.014294358047211611	0.01061763049924787		-0.24627557699404878	0.03350367994668717	0.010324173039993806		0.5208817283148612	3324990	5235950	4942890	4116420	5471290	4841740	9609260	11370300	11898000	9586460	10815400	10823500	0.05668519572847067	0.017160244254175727		0.6898166729148414	0.0324013493967519	0.006619637198411456		0.590792159339723	16428500	16947600	17535600	17138500	16119600	16664200	11143300	11259200	11211600	11327300	11414900	11726000	0.05429187858331705	0.003045889692709217		0.9623338483704805	0.058666032100943524	0.006047168726577533		0.8436780567707635
Q6P9K9	5208040	8103560	4922460	4514740	5238260	5083800	3488100	3617910	3540500	3650380	3192410	3028920	0.016026520121805034	0.005101225749144767		0.7452595624346687	0.018565874447181295	0.004159367069151765		0.7265509065472704	6553950	6501890	6394360	6348140	6666670		16596900	17510600	17204600	16690400	17047500	17945000	0.06416656702290409	0.019190732077291793		0.30399686781844015	0.03908686453265278	0.010252687046541687		0.30916588432990655	4713580	5151580	4525170	5170880	6117940	5073080	11603300	12438000	11806200	10779400	12786300	11646700	0.20967840075348415	0.06912019718031824		0.5499848822891468	0.057053620957810795	0.027287051152388223		0.14680859889183917	10290300	11013900	10510300	10240800	11760600	10267700	11699400	10817500	10864700	11327500	10926400	11305500	0.045797247075748025	0.01261999664517763		0.2521355584232282	0.08847194930196406	0.022665167238262215		0.37918553394225796
Q6P9Q6							933206	991684	642223	1614000	1494250	1391750															2515500	2458720	2588190	2125690	2394160	2400960									2307760	2767170	2987790	2497040	2518800	2620790	3849520	4496860	4432590	4422810	4319940	4436540
Q6P9R2	10857200	12974900	13841700	13396500	12312400	13094400	13151000	9987500	9242970	12538500	12657000	12861500	Insufficient times	Insufficient times	Insufficient times	Insufficient times	0.18128829453277942	0.3276170438961156		0.27381667846963653							5183530	5096080	5412630	4551210	4717740	4803250	No Isotope Envelopes Agree	No Isotope Envelopes Agree	No Isotope Envelopes Agree	No Isotope Envelopes Agree	Insufficient times	Insufficient times	Insufficient times	Insufficient times	8988740	9309930	9505030	9081600	8705460	9311640	18516500	20072300	20207400	19405300	19586200	19312000	0.089123588413979	0.04405898132422859		0.9627703193462617	0.035099973756187015	0.0023549227103482687		0.9886301986657794
Q6P9R4																																															3886390	3917640	3808140	4478680	4468430	3745580
Q6P9S0	7593650	6767710	5949950	6882070	6102630	5587120	6194290	5613970	4403000	8231970	6833970	6348000	Insufficient times	Insufficient times	Insufficient times	Insufficient times	No Isotope Envelopes Agree	No Isotope Envelopes Agree	No Isotope Envelopes Agree	No Isotope Envelopes Agree	1336300	1291590	1119390	984245	996694		9354640	8926350	7296470	10138900	8596430	7609890	Insufficient times	Insufficient times	Insufficient times	Insufficient times	No Isotope Envelopes Agree	No Isotope Envelopes Agree	No Isotope Envelopes Agree	No Isotope Envelopes Agree	5474980	6135040	4954650	6121140	4911020	5034280	12897500	10921200	10974700	9999820	10040000	8503210	No Isotope Envelopes Agree	No Isotope Envelopes Agree	No Isotope Envelopes Agree	No Isotope Envelopes Agree	No Isotope Envelopes Agree	No Isotope Envelopes Agree	No Isotope Envelopes Agree	No Isotope Envelopes Agree	6134320	4969630	4739590	5347600	3947990	4452650	4729050	4236450	3875280	4936920	4286960	4221660	0.007904268326648095	0.00016173770438534228		0.9980877503359569	0.006694012274049092	0.0006702573104093093		0.9501193838386865
Q6P9Z1																																	No Isotope Envelopes Agree	No Isotope Envelopes Agree	No Isotope Envelopes Agree	No Isotope Envelopes Agree	Insufficient times	Insufficient times	Insufficient times	Insufficient times							1853990	1930980	2039350	1343650	1605350	1273620
Q6PA06	2155010	4127380	1954930	2037480	3298280	1992110	2929290	2278330	985368	4860700	3872980	2896350	No Isotope Envelopes Agree	No Isotope Envelopes Agree	No Isotope Envelopes Agree	No Isotope Envelopes Agree					2938410	2549520	2725130	2355660	2552690		10608300	10324100	9482960	10739500	9942070	9924750	No Isotope Envelopes Agree	No Isotope Envelopes Agree	No Isotope Envelopes Agree	No Isotope Envelopes Agree	No Isotope Envelopes Agree	No Isotope Envelopes Agree	No Isotope Envelopes Agree	No Isotope Envelopes Agree	1534420	2230270	2553160	1769130	2083830	2166140	3991410	4127390	3996580	4434020	4477680	4197570	0.08269002179070911	0.014757343378083975		0.9727624914480688	0.05635638379737982	0.009248103711518957		0.8918367122809748	8338990	7014460	6778420	7906150	6163020	7224820	4154650	4267960	4172220	4292830	4111130	3995770	Insufficient times	Insufficient times	Insufficient times	Insufficient times	No Isotope Envelopes Agree	No Isotope Envelopes Agree	No Isotope Envelopes Agree	No Isotope Envelopes Agree
Q6PAJ1	2508250	3342760	1954440	2168040	2217160	1430680							Insufficient times	Insufficient times	Insufficient times	Insufficient times	No Isotope Envelopes Agree	No Isotope Envelopes Agree	No Isotope Envelopes Agree	No Isotope Envelopes Agree	2102900	1955760	1986040	1697540	1747600		6824030	7011610	7058460	7183480	6965010	6400590	Insufficient times	Insufficient times	Insufficient times	Insufficient times	Insufficient times	Insufficient times	Insufficient times	Insufficient times	6537430	7015440	6848990	6747680	7323380	6858360	3297300	2843850	2826600	1933180	2517910	1418050	Insufficient times	Insufficient times	Insufficient times	Insufficient times	No Isotope Envelopes Agree	No Isotope Envelopes Agree	No Isotope Envelopes Agree	No Isotope Envelopes Agree	5330070	5170100	4766320	5048690	5208650	4770320	3635840	3467270	2924670	3558420	3221480	3197570	0.05231813445003846	0.013927022434146279		0.7589622141818392	0.08795587407942633	0.02743094391819963		0.4669580830232817
Q6PAK3	5883920	6149650	5496840	4660720	5360650	5333790							No Isotope Envelopes Agree	No Isotope Envelopes Agree	No Isotope Envelopes Agree	No Isotope Envelopes Agree	No Isotope Envelopes Agree	No Isotope Envelopes Agree	No Isotope Envelopes Agree	No Isotope Envelopes Agree	1015360	958238	1003640	1007090			7484950	7810820	8279580	7277100	7666680	7972660	No Isotope Envelopes Agree	No Isotope Envelopes Agree	No Isotope Envelopes Agree	No Isotope Envelopes Agree	No Isotope Envelopes Agree	No Isotope Envelopes Agree	No Isotope Envelopes Agree	No Isotope Envelopes Agree	5253290	5840800	6196970	5072730	5812980	6046630	7478220	8225820	8296820	8206610	9341950	8693280	No Isotope Envelopes Agree	No Isotope Envelopes Agree	No Isotope Envelopes Agree	No Isotope Envelopes Agree	No Isotope Envelopes Agree	No Isotope Envelopes Agree	No Isotope Envelopes Agree	No Isotope Envelopes Agree	1905460	2544540	2308260	2423040	2408440	2451430							0.07672522059890112	0.022054721753791764		0.8410930111022955	0.07295927240039109	0.025771807807478973		0.8375194232619733
Q6PAM0																											2653850	2628850	2774230	2484880	2603960	2550170															1273330	1330460	1416810	1573170	1290510	1249160	Insufficient times	Insufficient times	Insufficient times	Insufficient times	Insufficient times	Insufficient times	Insufficient times	Insufficient times													No Isotope Envelopes Agree	No Isotope Envelopes Agree	No Isotope Envelopes Agree	No Isotope Envelopes Agree	No Isotope Envelopes Agree	No Isotope Envelopes Agree	No Isotope Envelopes Agree	No Isotope Envelopes Agree
Q6PAM1																																																																									No Isotope Envelopes Agree	No Isotope Envelopes Agree	No Isotope Envelopes Agree	No Isotope Envelopes Agree	No Isotope Envelopes Agree	No Isotope Envelopes Agree	No Isotope Envelopes Agree	No Isotope Envelopes Agree
Q6PAR5	8786630	9844610	8921220	9625200	9618630	8303070							0.26141698671723235	0.06819462377851745		0.8457629176419603	0.21133077416293586	0.08185826685714888		0.8554595356576608																					21374400	22261000	21891100	23027400	20568000	20808300	12555900	12585200	12719000	13491700	13104900	12949700	0.1919949250283501	0.08136803859608346		0.5592294993990122	0.21956357498275653	0.04394664604244857		0.7970572208618566
Q6PAV2	6051290	5590810	5701320	6066860	5502510	5640800							0.028481937726045813	0.006365116812485296		0.762093335790313	0.026882135208654873	0.008848950112927894		0.5300006278288689							3754600	4123990	4985870	3788690	3635400	3996530	0.04014813783837621	0.002106910100175573		0.9854658253122055	0.0472791823321443	0.007602751352206076		0.8261812697257116	6099160	6400250	6536480	6229930	5415120	6238270	12611500	12908200	12869800	11910600	12782100	11662100	Insufficient times	Insufficient times	Insufficient times	Insufficient times	0.49498802233189837	0.6699612040634857		-0.0015408338433453572
Q6PB44	6694440	7123170	7018030	6966960	6406770	6772560	4365230	5283490	4969270	5692730	5725160	5758680	0.035033221718543645	0.014876158934676144		0.4646975885462852	0.02774539798958457	0.0186169354505586		0.05611823265264371	1337450	1460550	1154280	675224	911110		4391170	4389780	4410710	4113540	4358350	4007320	Insufficient times	Insufficient times	Insufficient times	Insufficient times	0.049350577658723	0.01857632828706001		0.8119089537092221	4343900	4650570	4666810	4325400	4058770	4435160	7796850	8904030	8549620	7939320	9115860	7823180	0.051394467419463054	0.013702705239856592		0.3089467667729692	0.02403011025590664	0.0048144334895002675		0.47702115108759424	2259840	1697850	1694060	2006780	1943110	1963890	1953960	1891800	1804420	1823190	1690930	1827280	Insufficient times	Insufficient times	Insufficient times	Insufficient times	0.0347796358191192	0.018327687472786028		0.35833334561463603
Q6PB66	10320900	14417400	10788600	9034540	12882200	10282000	9004360	10208900	10074800	8945380	10605700	9374030	0.35979112910779565	0.40315901659847997		0.2915791845394341	19.1315791007539	18245385.091497593		0.39074099532291606	4934680	4593470	4780500	5363370	4714860		13478500	13639800	13088700	14040800	12919400	14015500	0.08341958213373149	0.03471275267154453		0.5176985885733221	0.09324101936901556	0.04462604384257262		0.5227692159899602	5920270	5822410	5074600	6273360	6483690	6006530	8661960	8977040	8323820	8830070	8573290	8803210	0.12548081368095942	0.04021239734780752		0.877988051807641	0.17762120633868195	0.05317092201728332		0.7693975374817659	8286460	8695430	9174350	8287130	8640810	8623890	7006710	6949950	7039890	7200400	7367740	7164600	0.08117079050477069	0.015793867316303577		0.6487972640541122	0.039451956247400013	0.004289546431821254		0.8479836301434952
Q6PB70	1201000	1857860	689612	2019760	3013850	726797	1551530	1522900	1182480	2877060	2555280	2830470	No Isotope Envelopes Agree	No Isotope Envelopes Agree	No Isotope Envelopes Agree	No Isotope Envelopes Agree	No Isotope Envelopes Agree	No Isotope Envelopes Agree	No Isotope Envelopes Agree	No Isotope Envelopes Agree	549927	485864	478698		319400		2724620	2713240	2116460	2486820	2535120	2704600	No Isotope Envelopes Agree	No Isotope Envelopes Agree	No Isotope Envelopes Agree	No Isotope Envelopes Agree	Insufficient times	Insufficient times	Insufficient times	Insufficient times																											1425860	892853	1254840	1551490	823838	1333270	Insufficient times	Insufficient times	Insufficient times	Insufficient times	Insufficient times	Insufficient times	Insufficient times	Insufficient times
Q6PCN3																																															6436500	6563440	6306440	6980510	6578760	5932240	0.022022602916005666	0.012963056320619325		-0.012363285626351805	0.04052297802555444	0.005829456644720128		0.8076715305300677
Q6PCP5																					6778150	6598300	5699620	5831240	6195240		13745700	12654100	12357600	15228000	14019900	12246400	Insufficient times	Insufficient times	Insufficient times	Insufficient times	0.11110734785331874	0.05134770694389635		0.5295625566434137																					14218600	12754000	12160900	12897700	12834300	11862600	12305500	11799300	11774800	12066800	12115500	11436200	0.0365075725039906	0.008388451264904733		0.46523103156438317	0.04349797631590299	0.03660465908148074		0.2807393849774136
Q6PD03	7981850	8421290	7690110	8066770	7324870	8058340	3540390	4982680	4475460	4027550	4122660	4307810	0.06051720507735141	0.002666455059340959		0.9936946299051254	0.12355897666365676	0.028418608683185815		0.7466296797090919	1576980	1574050	1513250	1559840	1408740		5914130	5314750	5344660	4204040	5025150	4519510	0.126364624317548	0.014042099370462396		0.9797949148596168	0.11704865072333594	0.01465828187987113		0.9174554945615283	7618970	8129720	7463520	7456180	8937450	7402700	8373080	10911300	11353000	11342300	11326600	11692300	0.08820849616724553	0.015256663876478132		0.7932702297048722	0.06597465858912235	0.020275050422487572		-0.17482064447103407	445379	194823		349672	278684	263411							0.08489408843381033	0.0026318749200786593		0.9953078437184931	0.08954822532001218	0.0028563327763174305		0.9939138094534182
Q6PD19	2377620	2588230	2668370	2670040	2385880	2136760		1810210	1342680	1481100	1371110	1688340	Insufficient times	Insufficient times	Insufficient times	Insufficient times	No Isotope Envelopes Agree	No Isotope Envelopes Agree	No Isotope Envelopes Agree	No Isotope Envelopes Agree																					1338520	1148200	1228340	1071050	1070370	1183900	2975200	2824290	3173320	3445010	3470820	3314220	No Isotope Envelopes Agree	No Isotope Envelopes Agree	No Isotope Envelopes Agree	No Isotope Envelopes Agree	No Isotope Envelopes Agree	No Isotope Envelopes Agree	No Isotope Envelopes Agree	No Isotope Envelopes Agree
Q6PD24																																									2098420	2411130	2574420	2396390	2128790	2355040							0.057711993841285336	0.004452713761319128		0.9888711105658506	0.04682560258655933	0.005816397126228715		0.9174633376372899
Q6PD26																					3221770	3814090	2777630	2749590	2984940		3964430	4320960	3986050	4052840	4026590	4272610	0.08031672348228223	0.027549491385216146		-0.047611642778947916	0.12777917474392975	0.03126073793711215		0.5697006837484385																					4593340	4153870	4369020	4276570	4295960	4363740	2466840	2564280	2532310	2670710	2877520	2680600	0.027513965676014347	0.003545141340671225		0.6101226012557893	0.04503494472749798	0.007751282885943316		0.618621323576211
Q6PD28	13380200	14150600	12769200	14273100	14724000	12886200	11499400	11591200	11383000	11522000	11364400	11053700	0.05150193531910511	0.009456169708387075		0.9482772814702255	0.004842416331289048	0.003974545220233882		-0.24244076406561255	1420410	996040	1096110	1008180	1014040		8514550	8033380	7056880	8072420	7671930	7490280	Insufficient times	Insufficient times	Insufficient times	Insufficient times					8946340	8297960	8527270	8325070	7941460	7786180	21184700	19977600	18228300	19377900	19399200	17245500	No Isotope Envelopes Agree	No Isotope Envelopes Agree	No Isotope Envelopes Agree	No Isotope Envelopes Agree	Insufficient times	Insufficient times	Insufficient times	Insufficient times	5896510	4640000	4799820	5640730	4442120	5066580	3249510	2815570	2971200	2875030	3119640	2869470	0.021825030517677868	0.004231023926948113		0.6709549132738049	0.022552748538373402	0.0029887630470149303		0.8876462414531877
Q6PDG5	2909400	2482960	2500380	2322610	2083990	2529320	3097160	2482380	2723630	2674260	2629380	2684890	Insufficient times	Insufficient times	Insufficient times	Insufficient times	No Isotope Envelopes Agree	No Isotope Envelopes Agree	No Isotope Envelopes Agree	No Isotope Envelopes Agree	2142120	2194820	2097700	1861880	2073580		4349310	4176090	4028500	4720250	4254530	4604650	No Isotope Envelopes Agree	No Isotope Envelopes Agree	No Isotope Envelopes Agree	No Isotope Envelopes Agree					16790100	17166500	16184800	15382500	16402100	17208200	4582990	4550130	4825360	4419920	4495630	4507040	0.0573782615038339	0.011320063897280712		0.9048724593328552	0.053970583323928734	0.014076471001773533		0.7573039835777674	5059180	5091120	4339170	5840060	4385840	4324640	2800970	2886200	2326850	2938280	2653490	2566250	No Isotope Envelopes Agree	No Isotope Envelopes Agree	No Isotope Envelopes Agree	No Isotope Envelopes Agree	No Isotope Envelopes Agree	No Isotope Envelopes Agree	No Isotope Envelopes Agree	No Isotope Envelopes Agree
Q6PDH0																											2223260	1928130	1792750	2681570	2139210	1772840	Insufficient times	Insufficient times	Insufficient times	Insufficient times	No Isotope Envelopes Agree	No Isotope Envelopes Agree	No Isotope Envelopes Agree	No Isotope Envelopes Agree
Q6PDI5	10177400	10238900	10372600	10767000	9758280	9433150	6627210	6146220	5977280	6240950	5856740	6108510	0.20493121047894308	0.06727858594791407		0.9245741276089041	0.09972190137167297	0.03077073002541307		0.8188463118424378	243404	199543	237603	144160	314053		3048100	2868900	2720630	3204970	2751970	2814630	Insufficient times	Insufficient times	Insufficient times	Insufficient times	No Isotope Envelopes Agree	No Isotope Envelopes Agree	No Isotope Envelopes Agree	No Isotope Envelopes Agree	8429070	8821760	8553270	9118650	7907550	9087780	13238800	11946200	11508900	12642400	11887900	11689400	0.03922365717222831	0.0190979966499229		0.37885048442139635	0.07074554595367914	0.02668769208446121		0.46284511418537955	718573	630338	698333	729628	474491	671640	427059	568703	411769	485069	348916	447289	No Isotope Envelopes Agree	No Isotope Envelopes Agree	No Isotope Envelopes Agree	No Isotope Envelopes Agree	No Isotope Envelopes Agree	No Isotope Envelopes Agree	No Isotope Envelopes Agree	No Isotope Envelopes Agree
Q6PDI6	1591750	2796960	1207280	2808440	2195740	954504	1125910	1197490	1064120	1726900	1737860	1417630	0.10074019820021073	0.009377706783133884		0.94515809811351	0.07957121149961296	0.005296468564061816		0.9653432691746572							1979920	1809890	1910270	1682830	1927990	2109260	0.08180201075746735	0.011025554617152322		0.9156494249710271	0.09005160081123023	0.01571644736975844		0.8770746466329331	719661	1326920	1055200	1384250	1330070	726223	3969860	3569270	3489170	1633490	3023160		0.07985040461070331	0.004119320935407872		0.9776965004116221	0.07948196406687379	0.005030707425331756		0.9670094999920106
Q6PDJ6							4322020	3756910	2914990	4233240	3098440		No Isotope Envelopes Agree	No Isotope Envelopes Agree	No Isotope Envelopes Agree	No Isotope Envelopes Agree	No Isotope Envelopes Agree	No Isotope Envelopes Agree	No Isotope Envelopes Agree	No Isotope Envelopes Agree
Q6PDL0	23401400	22296300	20128800	24177600	20920000	21011400	12336500	12584300	11273500	13564700	12827400	12088900	0.2263228358509717	0.14289090836343107		-0.4670750778259283	0.32681232749522016	0.3135157705034762		0.06520982354154625	4667520	4249390	4109740	4844750	4602190		15757400	14593700	13462000	14787600	15092000	14106500	0.033131639254566754	0.014366824483823917		-0.2919444990593947	0.05462297912032242	0.019914365443108876		0.5294475046258998	18760000	17724500	17608100	18740700	17758400	16996000	28347200	28276000	27989100	29843500	28932100	28727700	0.0617723011655825	0.047710798979593		0.09227150578923693	0.05728132375849259	0.005387877592788151		0.9665220092498417	10372800	9265380	8967730	10885400	10465400	9778130	6434310	5959350	6144390	6602750	5764810	6078880	0.024107667356295732	0.014373227638203678		-0.6560867919346558	0.06713261032463892	0.021383052982908015		0.06289980359745628
Q6PDM2							9658590	6000840	4487250	9064020	7713540	7423530	Insufficient times	Insufficient times	Insufficient times	Insufficient times	Insufficient times	Insufficient times	Insufficient times	Insufficient times	8112070	9307340	8191430	7548550	8797600		30096500	31296000	30321100	33990400	34088400	37546600	Insufficient times	Insufficient times	Insufficient times	Insufficient times	Insufficient times	Insufficient times	Insufficient times	Insufficient times		2054410	2399890	1923280									Insufficient times	Insufficient times	Insufficient times	Insufficient times	Insufficient times	Insufficient times	Insufficient times	Insufficient times	23600600	20382000	22803500	21645200	23919700	22240100	14217100	16806300	15941000	15706400	17759100	14754300	No Isotope Envelopes Agree	No Isotope Envelopes Agree	No Isotope Envelopes Agree	No Isotope Envelopes Agree	Insufficient times	Insufficient times	Insufficient times	Insufficient times
Q6PDQ2							5862320	6691910	6358770	4882340	5426510	6259920	Insufficient times	Insufficient times	Insufficient times	Insufficient times	No Isotope Envelopes Agree	No Isotope Envelopes Agree	No Isotope Envelopes Agree	No Isotope Envelopes Agree	3900830	3841760	3323820	3251760	3093540		5252940	4688710	3969970	5745150	4652860	4242520	0.013424523205081657	0.00825077646122549		-0.12472521728830954	0.049161366131541116	0.024382078799696363		0.07136896964104411							3874510	3681770	2434940	2389360	2942910	2028010	Insufficient times	Insufficient times	Insufficient times	Insufficient times	Insufficient times	Insufficient times	Insufficient times	Insufficient times	4073590	4085160	3547940	5003840	3324730	3214530	17925600	16642400	16476300	17204900	15929700	16204500	No Isotope Envelopes Agree	No Isotope Envelopes Agree	No Isotope Envelopes Agree	No Isotope Envelopes Agree	Insufficient times	Insufficient times	Insufficient times	Insufficient times
Q6PDS3	3403620	3799400	2883420	2959600	3377790	3071280	4105410	3948320	3537850	4207350	4395990	4707570	Insufficient times	Insufficient times	Insufficient times	Insufficient times	Insufficient times	Insufficient times	Insufficient times	Insufficient times	960711	945721	879964	724257	879506		6059690	6796420	6394690	6785450	6195970	6275670	No Isotope Envelopes Agree	No Isotope Envelopes Agree	No Isotope Envelopes Agree	No Isotope Envelopes Agree	Insufficient times	Insufficient times	Insufficient times	Insufficient times	3244090	3839680	3659670	3420010	3443640	3420300	4654780	5128200	4756890	4746980	4982810	4563510	Insufficient times	Insufficient times	Insufficient times	Insufficient times	Insufficient times	Insufficient times	Insufficient times	Insufficient times	2587310	2335830	2481570	2378180	2433270	2422710							No Isotope Envelopes Agree	No Isotope Envelopes Agree	No Isotope Envelopes Agree	No Isotope Envelopes Agree	Insufficient times	Insufficient times	Insufficient times	Insufficient times
Q6PDY2	20162000	12414700	11950500	14575300	11649800	17616400	7696130	15400000	13356300	8133100	8082650	7676850	Insufficient times	Insufficient times	Insufficient times	Insufficient times	Insufficient times	Insufficient times	Insufficient times	Insufficient times	1781190	1501260	1747520	1726280	1415500		3812640	3875870	4081320	4511730	3662310	3430860	No Isotope Envelopes Agree	No Isotope Envelopes Agree	No Isotope Envelopes Agree	No Isotope Envelopes Agree	No Isotope Envelopes Agree	No Isotope Envelopes Agree	No Isotope Envelopes Agree	No Isotope Envelopes Agree	11555600	10758900	10509000	11996100	9323150	10689700	12324300	12949200	12837000	13473300	12971700	14066600	0.11853804718615778	0.08490804081195612		0.6310903515588888	0.058419980524956124	0.005732170410106789		0.9739781896395286							4463030	3008280	4776410	3238020	3333480	2938080	No Isotope Envelopes Agree	No Isotope Envelopes Agree	No Isotope Envelopes Agree	No Isotope Envelopes Agree	No Isotope Envelopes Agree	No Isotope Envelopes Agree	No Isotope Envelopes Agree	No Isotope Envelopes Agree
Q6PE01																					1393740	1607120	1394260	1249270	1411230		3015940	3157560	3174740	3599980	3574200	3492910	No Isotope Envelopes Agree	No Isotope Envelopes Agree	No Isotope Envelopes Agree	No Isotope Envelopes Agree	No Isotope Envelopes Agree	No Isotope Envelopes Agree	No Isotope Envelopes Agree	No Isotope Envelopes Agree																					4293990	4630280	4571660	4087550	4027610	4284880	1917380	1912890	1875840	1917390	1802590	1755490					No Isotope Envelopes Agree	No Isotope Envelopes Agree	No Isotope Envelopes Agree	No Isotope Envelopes Agree
Q6PE13	1698060	6050210	1781100	1620320	4258710	2116960	954223	1269010		1550810	1191410	1283290					No Isotope Envelopes Agree	No Isotope Envelopes Agree	No Isotope Envelopes Agree	No Isotope Envelopes Agree	5022920	4432480	5076650	4799340	5020560		10207000	10996700	11525900	10156800	11341900	10110600	0.022030420062482507	0.0027329976799107003		0.9548999305561736																									12124200	13063800	12182600	11338700	14585500	12182500	8570370	9536790	8578240	8869790	8362000	9069120	0.02530144720599217	0.0019434251028458034		0.9501592870123443	0.025366779483423117	0.001792248581367784		0.94799865646111
Q6PE15																																									7197240	6824570	7596670	6821920	6912540	6250720	1760540	1804960	1985690	1374580	1441340	1543870					No Isotope Envelopes Agree	No Isotope Envelopes Agree	No Isotope Envelopes Agree	No Isotope Envelopes Agree
Q6PEB6	10096400	12405500	7373680	9096090	10516400	5863530	6437150	12151400	9381970	11752600	11547900	9427270	No Isotope Envelopes Agree	No Isotope Envelopes Agree	No Isotope Envelopes Agree	No Isotope Envelopes Agree					3046570	2617500	2700710	3026930	2576900		11629700	10946900	11436100	10145100	9359400	10501500	0.03034209070676185	0.004480075932033175		0.952146735577168	0.030637796413873767	0.005320594031921894		0.8253467593850587	8995750	10186800	15853500	9734400	5721380	7876170	10900400	10881100	12267200	8589390	10864200	10414500	Insufficient times	Insufficient times	Insufficient times	Insufficient times	Insufficient times	Insufficient times	Insufficient times	Insufficient times	10389300	8257460	8461300	8258630	10081400	9757820	5310930	4391320	5338160	5220390	5335170	4703210	0.1373261237327292	0.027382696234698634		0.7533588355398343	0.10526052332829479	0.034775214101015965		0.33063191699411976
Q6PEE2	2258800	1904940	1821120	1860760	1686080	1865550																					2099280				2036900										993088	1048830	1040510	1054970	1124420	992401	3008920	3061120	2973220	3270130	3151200	3176280	No Isotope Envelopes Agree	No Isotope Envelopes Agree	No Isotope Envelopes Agree	No Isotope Envelopes Agree
Q6PEE3	3223980	2004940	2698130	3258420	2679670	2499840							Insufficient times	Insufficient times	Insufficient times	Insufficient times	0.11793135045826553	0.0629962502231611		0.8469722888191373																					2135340	1930010	2015030	2228780	2418580	1865400	4071850	3744730	3637340	4177530	3513450	3360030	0.015778063301994532	0.008093037555572405		0.5481746304244277	Insufficient times	Insufficient times	Insufficient times	Insufficient times
Q6PER3	53283200	49013400	56179100	54657100	46320800	55619600	23285800	40937300	43123700	37474300	36219900	35463200	0.11879731192317841	0.018886538840150985		0.8474864494616502	0.14011125378387956	0.029608470352319075		0.6580217892989868	4383740	4563440	4333690	4693150	5101090		24813400	23996500	23234700	27087100	25088600	22911900	0.15139604101316642	0.03691484685848806		0.7983742807000218	0.1439135641467119	0.027198232803785857		0.8668341489432119	40302100	46077400	45898400	41489400	48049500	46781700	52349700	59484800	56292900	44710800	59124600	58748900	0.10497210826236975	0.011861710195862806		0.971533484363508	0.10630136768595674	0.015371354335874804		0.8988801558492925	9483740	7942500	7801750	9405740	8314860	8010750	14800600	13712500	13172800	14949200	13044000	13060100	0.2520822939964587	0.04477023983941286		0.9637830956234977	0.5979771985865595	0.24723863031041543		0.7474164941182457
Q6PEV3	2028980	4852840	4002050	10651900	5965160	7043200	1711230	4481720	6231050	6811380	7440750	6104900	0.07703498153895581	0.006108382750705821		0.937356314138812	0.06497243789298619	0.004189499397514546		0.9739770102961953							3899950	3754180	3386770		3464710	2907950	0.08494608953865283	0.008667815156515043		0.9833596416587946	Insufficient times	Insufficient times	Insufficient times	Insufficient times	5165920	5668110	5435470	5611650	5879160	5319110	10513100	16441300	6343610	3479850	6830290	4934390	0.04832594581351813	0.004974757564734021		0.9464809225522217	0.060807467426683345	0.0072718210741607725		0.9245001890858929
Q6PF93	3689430	4548750	4339860	4197780	4329150	3592840	2770480	3041280	2872970	2934410	2739460	3178880	No Isotope Envelopes Agree	No Isotope Envelopes Agree	No Isotope Envelopes Agree	No Isotope Envelopes Agree											3703500	3999070	3822900	3858370	3838380	3329600									1790540	3794710	3376510	3532160	3212280	3326870	5744390	6071640	7448000	6624900	5870110	5962610					No Isotope Envelopes Agree	No Isotope Envelopes Agree	No Isotope Envelopes Agree	No Isotope Envelopes Agree
Q6PFD5													Insufficient times	Insufficient times	Insufficient times	Insufficient times	Insufficient times	Insufficient times	Insufficient times	Insufficient times	3930120	4340660	4205790	3624040	4507030		16687600	17915300	18928900	18620000	19941800	17207000	Insufficient times	Insufficient times	Insufficient times	Insufficient times	Insufficient times	Insufficient times	Insufficient times	Insufficient times																					11313600	12261000	12137500	10886300	14915100	11215600	7996600	8831880	8984570	8389030	8251810	9079500	Insufficient times	Insufficient times	Insufficient times	Insufficient times	Insufficient times	Insufficient times	Insufficient times	Insufficient times
Q6PFD9																											2886660	2566440	3166770	2757220	3221890	3395580	Insufficient times	Insufficient times	Insufficient times	Insufficient times	No Isotope Envelopes Agree	No Isotope Envelopes Agree	No Isotope Envelopes Agree	No Isotope Envelopes Agree																											1989550	2065070	1785680	2384030	2190650	1882710	Insufficient times	Insufficient times	Insufficient times	Insufficient times	Insufficient times	Insufficient times	Insufficient times	Insufficient times
Q6PFR5	2265920	2540370	2074230	2084260	2173750	2220470											Insufficient times	Insufficient times	Insufficient times	Insufficient times	3609280	4069030	3718180	2668070	2627470		10002700	10368400	10326500	12235400	11079400	11619500	No Isotope Envelopes Agree	No Isotope Envelopes Agree	No Isotope Envelopes Agree	No Isotope Envelopes Agree	No Isotope Envelopes Agree	No Isotope Envelopes Agree	No Isotope Envelopes Agree	No Isotope Envelopes Agree																					4488630	9203740	8573430	9152960	8987220	9750370	5271460	5753790	5158670	5817140	5168670	5466140	No Isotope Envelopes Agree	No Isotope Envelopes Agree	No Isotope Envelopes Agree	No Isotope Envelopes Agree	No Isotope Envelopes Agree	No Isotope Envelopes Agree	No Isotope Envelopes Agree	No Isotope Envelopes Agree
Q6PFX7																																																																									No Isotope Envelopes Agree	No Isotope Envelopes Agree	No Isotope Envelopes Agree	No Isotope Envelopes Agree	0.06335415795346319	0.005383163291645607		0.9909335147762394
Q6PGB6	5123510	5501650	4496340	5937160	4848120	4557090																																			4910010	5934960	5875530	5371930	10323600	4408600	8429530	7963200	7544210	5156510	7441950	7415380	No Isotope Envelopes Agree	No Isotope Envelopes Agree	No Isotope Envelopes Agree	No Isotope Envelopes Agree	No Isotope Envelopes Agree	No Isotope Envelopes Agree	No Isotope Envelopes Agree	No Isotope Envelopes Agree
Q6PGC1																																															489426	398802	381449	438205	445268	435495
Q6PGE7	1808460	3546050	1796340	1811700	2898730	1792870	1966280	2424170	1549660	4871590	3588200	3125870	Insufficient times	Insufficient times	Insufficient times	Insufficient times	No Isotope Envelopes Agree	No Isotope Envelopes Agree	No Isotope Envelopes Agree	No Isotope Envelopes Agree	2876660	2395160	2959720	2050700	2273530		5860390	6126240	6749640	5231600	6130390	6017930									2961920	5176300	4843520	4048820	5486270	4112130	4912390	6869240	7872660	5611540	6410160	7174250	No Isotope Envelopes Agree	No Isotope Envelopes Agree	No Isotope Envelopes Agree	No Isotope Envelopes Agree	Insufficient times	Insufficient times	Insufficient times	Insufficient times	5658840	4578470	4591820	4145930	5388660	4785300	4099960	3929820	4437850	4169000	4657570	4531180	No Isotope Envelopes Agree	No Isotope Envelopes Agree	No Isotope Envelopes Agree	No Isotope Envelopes Agree	No Isotope Envelopes Agree	No Isotope Envelopes Agree	No Isotope Envelopes Agree	No Isotope Envelopes Agree
Q6PGF7	8486420	10807300	9083610	9019530	8057810	7221930	2278220	2381260	2438230	2978590	3012520	2530390	0.11155985418488676	0.024779513121390224		0.6357229642385627	0.07500820410099517	0.01615653901122058		0.6317267620974578	1175480	1356720	1210500	1061380	1205230		5220990	5458600	5245040	5145560	5230050	5189890	0.20003029347935783	0.01760744450053914		0.9786880284688774	0.3260480389607659	0.19540026709120095		0.15014185469421182	5505830	8110470	7463790	6222690	9823760	7217850	9877820	11323900	11257400	10426500	11096400	10974800	0.08279071333862618	0.030680851550944625		0.4360361804445444	0.04376512976835209	0.00914322256598304		0.6953627993102663	4616700	3937000	4285180	4362090	3926220	4214680	2557590	2536910	2710020	2459920	2682930	2695950	0.06081629150733832	0.02756822170363142		0.4286546543765657	0.0792210007104104	0.03197738578325196		0.47146973443607254
Q6PGH2	2946160	2525320	2683540	2956550	2614630	3605100	965976	2620300	2239970	2207150	1998930	2084150	0.02449688943554406	0.0015247694082671937		0.9433881769289447	0.029124747580595217	0.002606115168107722		0.9215735118709377																					2059400	1628040	1744460	1978470	1367510	1762480	2507620	3708230	4696830	3021160	4146200	4046730	Insufficient times	Insufficient times	Insufficient times	Insufficient times	Insufficient times	Insufficient times	Insufficient times	Insufficient times
Q6PGL7	2491780	2660180	2076690	2475570	2453870	2071230	2557250	1728860	1952510	3173130	2442140	2526750	0.049080395256533044	0.013155174224429031		0.8374191446506716	0.02030948510374219	0.006782293404479371		-0.14934715028680645							1402940	1329290	1136640	1447080	1000930	1054760	Insufficient times	Insufficient times	Insufficient times	Insufficient times	No Isotope Envelopes Agree	No Isotope Envelopes Agree	No Isotope Envelopes Agree	No Isotope Envelopes Agree	1460930	1561900	1514430	1726680	1425040	1494430	5823080	6235240	6103790	6155720	5934570	6506460	0.06062020888623031	0.02995268055826143		0.14474637172409555	0.049791705236687106	0.02298796789924502		0.4550678208027993											458047		Insufficient times	Insufficient times	Insufficient times	Insufficient times	Insufficient times	Insufficient times	Insufficient times	Insufficient times
Q6PGN3	12463800	13166800	13796400	12963500	12462600	13452600	8035700	10116900	9394570	7672170	7324020	7770740	Insufficient times	Insufficient times	Insufficient times	Insufficient times	0.050029430141216844	0.013734532430119859		0.7496090857333888	2547190	2782620	2523310	2340520	2369690		8518460	8829870	8627900	8831030	8517720	8512420	Insufficient times	Insufficient times	Insufficient times	Insufficient times	No Isotope Envelopes Agree	No Isotope Envelopes Agree	No Isotope Envelopes Agree	No Isotope Envelopes Agree	6797720	8039250	8135450	7157030	7823840	8037440	10990100	10899400	11230600	9885800	10555800	11129700	0.038641274153854384	0.00949806631329678		0.6999348247173475	0.08402113498283742	0.04937693729068954		0.6162433754380816	9649240	7903250	8605200	8263360	8854920	7684480	5099480	5026300	5249880	5316990	4832560	5095290	0.018047328946279438	0.0024244914463510334		0.8975897841804251	0.024333799558648055	0.0021443045211141537		0.9611853879694969
Q6PH08																					8959350	10121600	9401760	8849620	9590990		31621200	34982700	35649500	33548200	38273600	35671200	Insufficient times	Insufficient times	Insufficient times	Insufficient times	0.06774311648036556	0.0307986738743389		0.16310374491508572							5072960	6223180	5871370	4887830	5550740	5369590	No Isotope Envelopes Agree	No Isotope Envelopes Agree	No Isotope Envelopes Agree	No Isotope Envelopes Agree	No Isotope Envelopes Agree	No Isotope Envelopes Agree	No Isotope Envelopes Agree	No Isotope Envelopes Agree	20062700	21334400	22029300	20438400	25170600	20914800	17384900	17100100	19093500	17048600	18670500	18400300	0.044611005849267464	0.012387289077732892		0.081933792979071	0.046109463960843956	0.01731363667974932		-0.4798806696709008
Q6PHN9	1277170	4008810	1945380	1244780	3033140	2009770		4457430	1851990	1999950			0.09704868994300479	0.024023182123702483		0.8512553244308656	0.05692810498122376	0.0072946068077194455		0.9769317355893217	4447700	4423490	4419080	5344080	4653800		8645550	9086810	9696680	10773200	10084600	9251260	No Isotope Envelopes Agree	No Isotope Envelopes Agree	No Isotope Envelopes Agree	No Isotope Envelopes Agree	No Isotope Envelopes Agree	No Isotope Envelopes Agree	No Isotope Envelopes Agree	No Isotope Envelopes Agree	2363810	3156370	2149650	2702270	2833300	2670970	987920	2321690	2106050	1600190	1190220	1754730	0.01408640725783279	0.006058194328433834		0.6352333135576755	No Isotope Envelopes Agree	No Isotope Envelopes Agree	No Isotope Envelopes Agree	No Isotope Envelopes Agree	9022140	9993530	10424700	9006340	11812800	9163740	5258830	6034970	5511020	5328150	5701550	5453770	Insufficient times	Insufficient times	Insufficient times	Insufficient times	No Isotope Envelopes Agree	No Isotope Envelopes Agree	No Isotope Envelopes Agree	No Isotope Envelopes Agree
Q6PHQ8							1904600	1814630	1732730	1301370	1083600	1084350																													6548690	6325220	7369000	6391280	7982000	6971280	7503930	5953600	5972820	7460160	6721700	8513770	No Isotope Envelopes Agree	No Isotope Envelopes Agree	No Isotope Envelopes Agree	No Isotope Envelopes Agree	Insufficient times	Insufficient times	Insufficient times	Insufficient times
Q6PHS9																					6012050	6359570	6047340	5559690	6287520		16823600	17233900	15010200	18325600	17487600	18239300	Insufficient times	Insufficient times	Insufficient times	Insufficient times	No Isotope Envelopes Agree	No Isotope Envelopes Agree	No Isotope Envelopes Agree	No Isotope Envelopes Agree																					8737690	8845310	8917250	8873300	6384100	8962850	10116300	9991050	9987950	9501620	9717280	10216300	0.03526962581250804	0.01161858523243357		0.6008727555444724	0.6483059482243085	0.7246849853681386		0.5388648387038688
Q6PHU5	4097140	5515790	3489870	5443010	4767530	3806470	2324400	2016150		2457530	1972070	1995110	Insufficient times	Insufficient times	Insufficient times	Insufficient times	Insufficient times	Insufficient times	Insufficient times	Insufficient times	4087970	3736960	3771170	4488530	4157620		9189750	8401540	8204890	9315050	8199550	7714850	Insufficient times	Insufficient times	Insufficient times	Insufficient times	Insufficient times	Insufficient times	Insufficient times	Insufficient times	2876020	2710190	2290160	3619660	3296570	3271810	4437940	4465160	5266940	4927640	4651320	4824490	Insufficient times	Insufficient times	Insufficient times	Insufficient times	No Isotope Envelopes Agree	No Isotope Envelopes Agree	No Isotope Envelopes Agree	No Isotope Envelopes Agree	4706380	4160230	3539610	5037620	3898720	4204520	4459960	3400740	2139430	4108750	4337710	3258590	No Isotope Envelopes Agree	No Isotope Envelopes Agree	No Isotope Envelopes Agree	No Isotope Envelopes Agree	No Isotope Envelopes Agree	No Isotope Envelopes Agree	No Isotope Envelopes Agree	No Isotope Envelopes Agree
Q6PHZ2	8536780	17998100	5654730	6943160	10159400	7448410	4493270	4786850	5069650	7756450	6337210	5719870	No Isotope Envelopes Agree	No Isotope Envelopes Agree	No Isotope Envelopes Agree	No Isotope Envelopes Agree	Insufficient times	Insufficient times	Insufficient times	Insufficient times	25368100	27001600	25589600	28034300	27619600		41434400	44179800	41115500	44966400	45307600	43128400	Insufficient times	Insufficient times	Insufficient times	Insufficient times	0.19469316501561656	0.14751049732989263		0.6333763343051961	6204380	7846530	7920880	7301440	8022870	8587320	17740800	19631500	20139900	17294500	20287700	19538000	Insufficient times	Insufficient times	Insufficient times	Insufficient times	Insufficient times	Insufficient times	Insufficient times	Insufficient times	9914370	12936000	12536400	12514000	12019900	11881900	45331900	48301400	45976600	44189400	45667200	45249000	0.02059539963272652	0.027635030117917788		-0.661036207547141	Insufficient times	Insufficient times	Insufficient times	Insufficient times
Q6PHZ8																											3782340	3893320	3515380	3395650	3808630	4217490																													3376750	3192970	3577300	3365040	2259800	3048930							No Isotope Envelopes Agree	No Isotope Envelopes Agree	No Isotope Envelopes Agree	No Isotope Envelopes Agree	No Isotope Envelopes Agree	No Isotope Envelopes Agree	No Isotope Envelopes Agree	No Isotope Envelopes Agree
Q6PIC6	142063000	1322960000	129026000	141219000	634309000	146446000	124929000	176089000	163565000	509442000	364442000	266711000	0.08788658691116549	0.00727762839716477		0.7160964394971958	0.06830628854685898	0.00496884553027411		0.711555916319105	410282000	389535000	419401000	479283000	452183000	51940400000	3371370000	3389280000	3452560000	3256000000	3409570000	3331800000	0.037165009690011935	0.0013080679748677876		0.7871008526941443	0.037322807310357205	0.0011818105701303626		0.8072998932425675	114443000	268602000	198999000	164938000	349794000	245858000	394125000	655911000	593095000	482774000	717704000	699375000	0.046635468208196966	0.0020067597998799412		0.8102042583889816	0.048531666248689084	0.002671860454494864		0.7262043915953103	1519920000	1861320000	1988930000	1755570000	1749610000	1842960000	1282200000	1340660000	1317290000	1273160000	1252240000	1342960000	0.03347291820896166	0.0018347517228506913		0.6195882868381415	0.030819032098535853	0.0015127718421758304		0.6518816083414687
Q6PIE5	56078500	507008000	45415800	57130600	206607000	47597700	65912400	71349600	61986800	255915000	168252000	130509000	0.05216612583979766	0.011834379546115657		0.29630273462314005	0.03643027708671649	0.006324167512689392		0.47421144867891396	63541700	59424200	65093600	70527000	68164000	39944400000	320788000	324500000	304681000	326777000	316821000	335042000	0.03792921602289367	0.0020930590254627846		0.6038314183498992	0.039588724063200235	0.0020111483948300323		0.6382639370923	46059000	118723000	106761000	83063300	136469000	130471000	75940200	112280000	116817000	87623100	133283000	131246000	0.05270210443718238	0.013127577749883615		0.3630552465058918	0.05815314658174664	0.01226807613379913		0.5272011466120209	451849000	479079000	564505000	492712000	446763000	519358000	628406000	620996000	665722000	618650000	623398000	670317000	0.03628892617763352	0.0028289463672639533		0.43378001654720677	0.02815531713821033	0.0018020775387941953		0.5556096302633275
Q6PIP5	4508470	4341540	4742000	4803940	4423790	4105240	3640730	4408070	3986520	3376690	3066350	3275270	0.015522356665159007	0.0073513685987322		-0.18738544041558147	0.09743453011724486	0.04133091739061994		0.7671751830328261																					4709740	4439530	4915630	4734060	4330610	4780890	8070670	7688460	7392390	7017040	7468170	7403030	0.11177502305612505	0.023039827157913056		0.8325556017852284	0.13414754982956908	0.032275043582227825		0.8493705335156145
Q6PNC0																																																																									0.11323761457593648	0.03227564807163634		0.9626143211680976	0.07513900114570382	0.007532432565731553		0.9685489715156825
Q6Q477	5112040	47537300	6396330	6609220	21192300	6389060	4845010	6632070	5831750	19469300	15369500	10132200	No Isotope Envelopes Agree	No Isotope Envelopes Agree	No Isotope Envelopes Agree	No Isotope Envelopes Agree	No Isotope Envelopes Agree	No Isotope Envelopes Agree	No Isotope Envelopes Agree	No Isotope Envelopes Agree	25543600	23545700	26876400	27103100	25352200		126550000	135941000	151485000	125310000	134705000	127182000	0.045446770533968256	0.0047944984484869805		0.586164756137125	0.03588349852862543	0.00724239965047441		0.4826708743147844	8295850	19426200	13998600	10049300	23198200	14365800	11483400	19890000	19767100	16822900	21281700	19617800	Insufficient times	Insufficient times	Insufficient times	Insufficient times	Insufficient times	Insufficient times	Insufficient times	Insufficient times	34199300	42278400	40341400	40713800	43199100	38984900	55899500	59609200	54191600	57973900	58925900	56687500	0.03143937990561923	0.003848650360316847		0.40031352057232616	0.05264695239249758	0.0171553367991293		0.025002952685395874
Q6QI06																																																													740360	265059	204321	266340	423644	252991							0.03012459857621748	0.022888019930800124		0.08359532721328955	Insufficient times	Insufficient times	Insufficient times	Insufficient times
Q6QWF9	249353		375964	676900	457239	234164				623926																	2471430	2100810	2159650	3559150	2173860	1593820									916851	622900	601782	878242	831631	773294	1416020	1589370				1283010	No Isotope Envelopes Agree	No Isotope Envelopes Agree	No Isotope Envelopes Agree	No Isotope Envelopes Agree
Q6R0H7	6478040	21222400	6117690	7834540	13677200	5353310							0.043128406922754256	0.010494189150441207		0.8843503971922213	0.06520003668549455	0.03778769039344314		0.3475819333390332																					4547370	6653520	5306690	5406390	8417860	5916600	7182480	9105480	7730790	7246470	9526250	7792250	0.05109490994889435	0.0033982409541991852		0.9858176740831311	0.05135010269707597	0.013732412065172872		0.7254443980215146							18180800	17458900	18589900	18167300	17386800	17986000	0.01268708454633026	0.003846434558586819		0.7020482024924757	Insufficient times	Insufficient times	Insufficient times	Insufficient times
Q6R5N8																											26715000	22717500	18305500	24904700	26881100	28460900	0.038034603075401054	0.0054042582633363105		0.9480230379534174	0.030093610418617175	0.004502429904181782		0.9337953782996995																					7809160	9211020	10587000	8789690	10993100	11085800							Insufficient times	Insufficient times	Insufficient times	Insufficient times	Insufficient times	Insufficient times	Insufficient times	Insufficient times
Q6R891	7846090	21009600	9731840	8862460	16393300	6933530	6138420	5222360	4924350	10034200	9564660	8595690	0.13461335108854264	0.061714099114736215		0.6151125359470433	0.24040254608233744	0.11026525073391376		0.9092917322667041	6313250	6427830	6271500	6439520	6277090	7738900000	34899000	35627600	33244900	36639700	35304100	32409500	0.03762324741036032	0.006429368944719512		0.6525193279168363	0.03747433607587336	0.008284928820471342		0.6335932483373747	5873830	11905800	9461990	8748560	14636500	9409690	9841830	12800600	11623100	10354200	11350400	10803600	0.09368658839453559	0.019033212342738685		0.8529566380108838	0.034978902871180474	0.020886029717807612		0.22192178478005453	18816500	18990400	17145300	18206300	19795300	17140800	17581200	17206400	15827900	17707100	16314800	15888200	0.027757004423442835	0.00567109756828912		0.3341405169787235	0.04413883797458025	0.010901155210923144		0.3740616620851678
Q6RHR9	3283830	4260930	3220120	3171030	3189720	3262840	4213240	3239760	4275940	5398680	4690560	5087480	Insufficient times	Insufficient times	Insufficient times	Insufficient times	Insufficient times	Insufficient times	Insufficient times	Insufficient times	1647330	1523430	1621480	1721210	1637320		3597820	3443220	3445350	3469790	3211480	3035790	No Isotope Envelopes Agree	No Isotope Envelopes Agree	No Isotope Envelopes Agree	No Isotope Envelopes Agree	Insufficient times	Insufficient times	Insufficient times	Insufficient times	3158860	3310830	2845780	3244450	2840160	3165380	4635440	4870880	4834730	4706050	4676230	4542820	0.05103376071745394	0.011717882819096824		0.7522284283824517	0.028940448898954613	0.007404150356172782		0.2633053682978883	4104150	3503860	3064180	3820750	3563780	3162470	1781080	1713510	1448040	1871710	1613060	1620930	No Isotope Envelopes Agree	No Isotope Envelopes Agree	No Isotope Envelopes Agree	No Isotope Envelopes Agree	No Isotope Envelopes Agree	No Isotope Envelopes Agree	No Isotope Envelopes Agree	No Isotope Envelopes Agree
Q6TEK5							1684170	1984330	2087640	2806910	2219190	2184050									1587530	1356480	1150480	1668660	1319790		5460320	5944420	5451360	5207230	5335950	6625400																													5413120	4372640	4945860	4492910	5003030	4541830	2882800	3185610	3512360	3108650	3565530	3063790
Q6URW6	5245860	6592210	4642680	5837830	5710440	4610070	2498090	1354590	1280750	2588150	2309600	2239340	0.015674118777197276	0.0023392596486653556		0.6831763948177447	0.018655377201866528	0.003231614981093168		0.623588071885554	4589000	4856560	4522920	3842620	4466330		119820000	118330000	107142000	127569000	117121000	114830000	0.019386155945839683	0.0018217176008630668		0.7876775408453252	0.031065981817202902	0.005015012982872617		0.5994851226709057	2230720	2168490	2418650	2283220	2553320	2417280	29375600	32110800	31492200	32761800	34017200	32189800	0.020720554460365505	0.001930958172737192		0.7402694490976618	0.02451711205443192	0.0024640307924607167		0.7070193476442267	7085070	7655350	7549450	8159570	6547530	7684960	7624380	7360330	7283010	7045030	7211920	7264200	0.027849274465968174	0.006794546798051792		0.24075299358427904	0.033958182108808875	0.006949859942031009		0.11476231672767168
Q6V4S5																					1072020	1161380		1048750									No Isotope Envelopes Agree	No Isotope Envelopes Agree	No Isotope Envelopes Agree	No Isotope Envelopes Agree	No Isotope Envelopes Agree	No Isotope Envelopes Agree	No Isotope Envelopes Agree	No Isotope Envelopes Agree
Q6VN19																																															1826540	2347840	2486630	3058970	2438660	3103080	Insufficient times	Insufficient times	Insufficient times	Insufficient times	No Isotope Envelopes Agree	No Isotope Envelopes Agree	No Isotope Envelopes Agree	No Isotope Envelopes Agree
Q6VNB8	3901270	4620210	4272170	4402610	4474270	3919170	5685240	4441350	4368880	8159840	7438420	6719130	0.04387017249237798	0.0019354178566156597		0.9886742729455351	0.04964635152637282	0.005615275526180901		0.8716050992805258	415386	355548	382437	319931	270838		3955280	3796260	3738350	3731720	3912880	3510130	No Isotope Envelopes Agree	No Isotope Envelopes Agree	No Isotope Envelopes Agree	No Isotope Envelopes Agree	Insufficient times	Insufficient times	Insufficient times	Insufficient times	1897160	2469050	2016540	2083050	2134840	2036610	4250310	4081540	4068660	4513230	4067090	3727610	0.09253633044895408	0.015418452762832975		0.8069222563566494	Insufficient times	Insufficient times	Insufficient times	Insufficient times	978746	744515	749708	916744	669616	711320	2060590	1129810	1400410	1706670	1653480	1722850	No Isotope Envelopes Agree	No Isotope Envelopes Agree	No Isotope Envelopes Agree	No Isotope Envelopes Agree	Insufficient times	Insufficient times	Insufficient times	Insufficient times
Q6VNS1																					1780520	1661450	1650750	1798660	1783760		7267050	6400580	6501870	6459890	6921150	6194120	Insufficient times	Insufficient times	Insufficient times	Insufficient times	0.09308072867840378	0.04811708566529791		0.9575410956422067																					5147380	5567580	5301660	5328980	5506860	4750880	3960150	3200550	3137800	3725500	3292100	2899690	Insufficient times	Insufficient times	Insufficient times	Insufficient times	No Isotope Envelopes Agree	No Isotope Envelopes Agree	No Isotope Envelopes Agree	No Isotope Envelopes Agree
Q6W8Q3																	Insufficient times	Insufficient times	Insufficient times	Insufficient times																					879153	414473	543921	961022		704020											Insufficient times	Insufficient times	Insufficient times	Insufficient times
Q6WQJ1																					1694020	1657940	1719100	1447770	1527400		11763000	11842500	9734080	11904400	13015400	13518900	Insufficient times	Insufficient times	Insufficient times	Insufficient times	Insufficient times	Insufficient times	Insufficient times	Insufficient times																					4913010	4593090	4828460	4389300	4294130	4658900	6809880	6874590	7153170	6488740	6923910	6819110	0.032830046351403505	0.021228666106832873		-0.18919834155586668	0.033084362924609596	0.008522978784169575		0.5011002432586562
Q6WVG3	22653000	27755100	22764600	24357600	24965700	23707900	19721700	19833500	17563800	19396300	17684600	19753900	0.05933681070679314	0.00649130120990367		0.8774635145007819	0.04938781836429371	0.011913004766735364		0.7284053765053691	7435810	7215880	6953150	6868680	7006100		34850300	34029800	27793400	35482200	35025400	35571600	0.03459344235921466	0.012935376311796438		0.08899887172676613	0.08594243330588336	0.012774097546166421		0.8714056569031341	15570300	14879600	14525600	14105400	15251000	14866100	30519200	33725400	28415600	29393200	34342700	29126900	0.033805132232107266	0.00810932313726402		0.6564324762170761	0.025203712224763797	0.006066519656222601		0.5033498930190898	21066000	20292600	19951200	20371100	16342800	19259600	15862000	15737900	15001400	15722100	15353800	14835700	0.044491936730606016	0.01958256993740197		0.04447435716786963	0.10999159833949008	0.04175302432582911		0.5157827014106847
Q6X893																					5343800	5573160	5143450	5135660	5974700		29717200	28520800	28036800	32009800	30781700	34545700	0.07820898043060068	0.02316661980924131		0.49566466884015026	0.01893884751116751	0.005688281032311607		0.027177941314912357																					25700300	19204700	21715800	20238600	25654700	22444000	20296200	21369200	25193400	21308200	24884000	24332900	0.051237198790084974	0.012051101465433514		0.5251767446531383	0.045535803570088226	0.014223398008726228		0.34327089958708124
Q6Y685	2847720	3292190	2665040	2715740	3072230	2617620							0.04265544578832321	0.007184061803762823		0.8822637733153903	0.02877027830628339	0.0012535331602382834		0.9924300223041096	1143890	1152290		1158700	1031090		3863180	3965200	3798700	3962450	3903490	3365720	Insufficient times	Insufficient times	Insufficient times	Insufficient times	Insufficient times	Insufficient times	Insufficient times	Insufficient times							4113310	3519950	2705990	2562810	3291540	1332420	0.028111874784633638	0.0016453818206507186		0.9837451648726258	0.025947854607043512	0.0009863582034532012		0.9918280882469765	3368170	3035960	2834550	3417180	2627420	2877390	2846560	2349310	2474430	2949160	2543830	2391190	0.054585293362164264	0.006287674167077027		0.8846027056811471	0.05565249936045823	0.004034691119299063		0.9800799685958854
Q6Y7W8																																																														419463		774744		432146
Q6ZPE2	5441310	8646460	5996580	5185970	7004040	5458010	5860090	6688460	6145460	6581100	6618530	5892550	0.03532904571176203	0.0034186244950297844		0.8108658610290357	0.04514365688232254	0.007061534326505141		0.8166412951579514	3041670	2987970	3131740	2765600	3128110		12738900	12964600	13397600	12329600	12951100	12845100	0.02970552782035596	0.007784670839165628		0.4112166047486784	0.018121675387618545	0.004612515629015199		0.621992406594455	4054760	7024420	5865570	4598630	7931720	5400360	9315130	11001600	10100600	9207160	9762150	10140400	0.040499111351603584	0.003979072530933331		0.6908936999698769	0.034834953483549445	0.003840797092501844		0.6282396252855986	8080030	7596400	7638070	7981520	7484070	7602270	5284140	5185930	5407150	5298600	5245120	5370450	0.04354271891212206	0.010296185572345028		0.5048746045334517	0.030928347817361625	0.008233541698979153		0.38567871983339264
Q6ZPF3	4881290	4248880	4703080	5075260	3780370	4117480	1754610	2263360	1602130	1935260	1472780	1784010	No Isotope Envelopes Agree	No Isotope Envelopes Agree	No Isotope Envelopes Agree	No Isotope Envelopes Agree	No Isotope Envelopes Agree	No Isotope Envelopes Agree	No Isotope Envelopes Agree	No Isotope Envelopes Agree	453019	426498	428974	293722	240011		1379550	1455620	1611790	1703980	1421590	1265520	No Isotope Envelopes Agree	No Isotope Envelopes Agree	No Isotope Envelopes Agree	No Isotope Envelopes Agree	No Isotope Envelopes Agree	No Isotope Envelopes Agree	No Isotope Envelopes Agree	No Isotope Envelopes Agree	3027340	3317810	3187280	3062580	4103430	2882960	3193820	3247390	2979010	2926630	3128140	2746860	No Isotope Envelopes Agree	No Isotope Envelopes Agree	No Isotope Envelopes Agree	No Isotope Envelopes Agree	No Isotope Envelopes Agree	No Isotope Envelopes Agree	No Isotope Envelopes Agree	No Isotope Envelopes Agree	1133500	993498	962370	1145280	1196340	872289
Q6ZPJ0							8202690	6066340	6372130	8627510	8596520	7869920	0.16875325989258555	0.03823259843994002		0.8649818827155845	0.07843286546470768	0.0091110714940723		0.9766426044657155							2538050	2372160	2619530	2306050	2419300	2473190	No Isotope Envelopes Agree	No Isotope Envelopes Agree	No Isotope Envelopes Agree	No Isotope Envelopes Agree					6443310	8202760	8373610	7764980	7783660	7524390	1907120	2045860	1735290	1796030	2154200	2258280	Insufficient times	Insufficient times	Insufficient times	Insufficient times	No Isotope Envelopes Agree	No Isotope Envelopes Agree	No Isotope Envelopes Agree	No Isotope Envelopes Agree							1188710	1151960	1180200	1219550	1139980	1176340	No Isotope Envelopes Agree	No Isotope Envelopes Agree	No Isotope Envelopes Agree	No Isotope Envelopes Agree
Q6ZPJ3	22393500	21852900	23380800	23676900	22955200	21892200	20298700	18149400	16309300	18606400	18495500	18280000	0.1558079589281037	0.031344183449977664		0.5979929867220618	0.07248669305840873	0.016846498494541298		-0.0627506521799841	7628900	6500450	6908480	5982800	5347690		6303540	5644860	5441860	5246860	5132590	4666540	No Isotope Envelopes Agree	No Isotope Envelopes Agree	No Isotope Envelopes Agree	No Isotope Envelopes Agree	Insufficient times	Insufficient times	Insufficient times	Insufficient times	257493000	240651000	235209000	250499000	231182000	225676000	26627900	25587100	25379600	29382500	26691200	26176500	0.038107500101152825	0.009821523927575815		0.5847541872220301	0.034847642275204406	0.007337488140847854		0.5848029629802911	3238100	3155990	3003350	3616500	3034780	3099640	4051650	3920320	3742930	4099840	3746030	3717870	0.028259552832177393	0.0025610687659481657		0.8142131005917991	0.025062301948446875	0.0035929093587905455		0.6630962914547854
Q6ZPQ6	2123390	4261830	2497720	2173060	3078730	1843650	2010340	2347030	2196310	1919810	1444950	1762710	0.10179636181422369	0.025183672686496482		0.8879156488506026	0.0666068594216645	0.005440684837143936		0.9753414689627948	2626070	2511880	2707470	2750120	2576860		10160600	10607200	10750500	10095900	10090400	9710350	0.023786855410147228	0.008952384903549632		0.3011177995782276	0.09021114282853065	0.012560128280235864		0.971999926607824	2083220	2877780	2720440	2632340	3528630	2833700	4726590	5682770	5376900	4095610	5082630	3975970	Insufficient times	Insufficient times	Insufficient times	Insufficient times	No Isotope Envelopes Agree	No Isotope Envelopes Agree	No Isotope Envelopes Agree	No Isotope Envelopes Agree	7306120	7394220	7215160	7017150	8351790	7148980	3604240	4011580	3329480	3878850	3704950	3751930	0.6592559545191081	0.8695660618621955		0.1078601706226412	Insufficient times	Insufficient times	Insufficient times	Insufficient times
Q6ZPS2	645866	904340	596057	1452030	548933	1416800							0.06805794987039653	0.00876655458182267		0.7910757087891184	0.05782109662860874	0.0024752526616618996		0.9854928164345869																					1004100	937348	1008970	882967	729129	899961
Q6ZPS6																					77453.1	92541.8	53927.7		59294.3																																				495091	324021	303642	411862	266997	322302	200513	545893	376000	235076	396839	320137					Insufficient times	Insufficient times	Insufficient times	Insufficient times
Q6ZPU9	20277800	14992500	15113300	18629800	13852300	16081200	4880470	5798040	4930340	6319000	4946640	4726630	0.14354008987844868	0.02270348236430167		0.9470989561351911	0.12119998604843933	0.0391316424985001		0.7951120078558658	2191590	2805470	2305220	1914790	2700000		9462050	8222120	7007870	11759800	8399240	6771850									11314900	9435360	9097580	11640400	9704490	8193580	24127600	21880100	19522400	23782500	21981200	21199900	Insufficient times	Insufficient times	Insufficient times	Insufficient times	Insufficient times	Insufficient times	Insufficient times	Insufficient times	3064840	2521860	1852580	2982820	2353830	2039780	4698250	3103610	3017570	4746680	3045680	3176390	Insufficient times	Insufficient times	Insufficient times	Insufficient times	No Isotope Envelopes Agree	No Isotope Envelopes Agree	No Isotope Envelopes Agree	No Isotope Envelopes Agree
Q6ZPZ3	226079	193569		351242	335130	131542	714483	425039	322864	638848	633793	776965	0.12031453507682144	0.019669171127173538		0.9269085846503391	0.09615685392036744	0.007661612441790724		0.9783336825334339																											1197740	1151160	820705	1151020	1082490	538414	0.09753641248238185	0.008557221696669755		0.9742535470709265	0.09469469437219924	0.009934620486044028		0.9666584626769874
Q6ZQ08	3452140	3728180	3613120	3876960	3389440	3708500	3260670	2798100	2054580	3970070	3288600	3100890	0.007778976637521328	0.004823272264054581		0.3740009376068776	0.04700664107023854	0.0047169580712906		0.9163851716192761							4123160	4003940	3932690	3969590	4314530	3786150	0.04496218090148448	0.004792456164132641		0.9567251624111357	0.050786345981007563	0.005894517690617321		0.9608845668957311	2365720	2682340	2708620	2628690	2342900	2543280	25017300	27678300	28332700	27993600	29029300	28087400	0.07123352811648585	0.012571502452281001		0.8558885512443141	0.06709822256757726	0.014383713437894905		0.7667199698194735	2256360	1991090	2208520	2309300	2271710	1892670	4591360	4754230	4658850	5309310	5402150	4975990	0.03254136695153138	0.0013733857880546256		0.9914389077570779	0.04893157127856439	0.009153391074885506		0.8454301337749823
Q6ZQ18																					8207410	7804060	7864610	7534250	7814430		12106700	11833000	11830300	12498500	11808000	12266000	Insufficient times	Insufficient times	Insufficient times	Insufficient times	0.059182053404097636	0.0063192881178458496		0.9723694459133587																					7690810	7387740	7193450	7217210	7634750	7107060	7407220	7064880	7029860	7318690	6927360	7014170	0.17204663592558683	0.20412387929090883		0.40911216436385256	0.034576330716510346	0.008278145624038249		0.6622885554561304
Q6ZQ29																											3523510	3596400	3301560	3422600	3570610	3602530	0.04234301462713212	0.005761408652267437		0.8227952049047202	0.04821842910409573	0.0051735000347465174		0.8508559233621029							1557680	1924790	1977390	1280610	1934510	1430330									3075670	3604250	3265070	3433710	3067590	2990700							0.05227596157000195	0.0044892557701105675		0.9750598779005224	0.05056073282559236	0.0014992931159452955		0.9964698894587505
Q6ZQ38	93103700	96664700	99862000	101133000	90986800	104808000	126440000	126636000	124544000	121604000	123852000	128566000	0.09152376665961083	0.007330014572426756		0.7021697634725255	0.0744430736954241	0.0046010571180584384		0.820023298672141	9758050	8689230	8728310	9440800	8778360		34816500	31880500	33043700	28787700	30550000	31396000	0.05924629403594837	0.008601485317067744		0.5822274255339108	0.05293154728767441	0.006763494222535186		0.5935163080647345	57371100	57253700	60504900	54408200	51758600	57416400	120882000	123513000	127732000	124869000	120609000	119708000	0.06352447684128099	0.0027726875420568905		0.9037556391380144	0.06364537329283973	0.004089856085709037		0.7963784513063782	22248300	20086600	20578200	22375300	22612300	23429400	18387800	17217500	18414000	18560200	17895600	18006200	0.056920855004300025	0.008445393400447311		0.6841371191689289	0.04521602667317862	0.009564020813446749		0.3312803039005915
Q6ZQ58	6431100	6300380	5915410	6817230	5941550	4881430	4032930	3115820	2636820	4468930	4012720	3742820	No Isotope Envelopes Agree	No Isotope Envelopes Agree	No Isotope Envelopes Agree	No Isotope Envelopes Agree	Insufficient times	Insufficient times	Insufficient times	Insufficient times							6318730	5999820	5824360	6402510	6291690	5837270	0.022960181775209015	0.010506295058491521		-0.2340594208397968	0.0162413633470946	0.00931888978540341		-0.04095455502006229	4303600	3916200	3959700	5199480	4157570	4130180	9623110	8772320	9297250	9049730	8775200	8231130	No Isotope Envelopes Agree	No Isotope Envelopes Agree	No Isotope Envelopes Agree	No Isotope Envelopes Agree	No Isotope Envelopes Agree	No Isotope Envelopes Agree	No Isotope Envelopes Agree	No Isotope Envelopes Agree	4931400	3894890	3660360	3703200	4104660	3801320	2038970	1887430	1815430	1952820	2068450	1830570	Insufficient times	Insufficient times	Insufficient times	Insufficient times	Insufficient times	Insufficient times	Insufficient times	Insufficient times
Q6ZQ73																																															517606	589955	553904	485662	499094	557165	0.03652566997135673	0.016454339428748976		0.5872924192811626	Insufficient times	Insufficient times	Insufficient times	Insufficient times
Q6ZQ82																					1696570	1683190	1409010	1505270	1497550		11619600	10922400	9170280	11912700	11878200	11110600	0.019494967766572287	0.00428673829004562		0.8470863059100133	Insufficient times	Insufficient times	Insufficient times	Insufficient times	1358640	2176030	1879140	1565450	2255710	1799550	3493540	3812710	3698760	3345680	3626220	3436240					No Isotope Envelopes Agree	No Isotope Envelopes Agree	No Isotope Envelopes Agree	No Isotope Envelopes Agree	6526100	7498170	7261480	7953450	5297820	6706690	3654160	3101930	3290470	3832950	3621580	3480180	0.015946527088013484	0.0027605944891155145		0.7836680674936198	0.016737090201449104	0.004362716136375994		0.6617867332705809
Q6ZQ88	1578890	1287790	1672430	1877850	1484890	1205640	787578	522560		735187	460635	655019																														299845	291327	395683	324417	294511	864574	626064	565779	746157	723643	547345									1418890	746630		647652	642372								No Isotope Envelopes Agree	No Isotope Envelopes Agree	No Isotope Envelopes Agree	No Isotope Envelopes Agree	No Isotope Envelopes Agree	No Isotope Envelopes Agree	No Isotope Envelopes Agree	No Isotope Envelopes Agree
Q6ZQ93																																															2479540	2326850	1653480	2110120	1774480	1395920	Insufficient times	Insufficient times	Insufficient times	Insufficient times	Insufficient times	Insufficient times	Insufficient times	Insufficient times
Q6ZQH8																					818194	1014250	804304		763524		462292	527404	366832	424197	501852	407079	0.02203796948726429	0.005587120666136936		0.6170172572428578	0.027545678268363037	0.008409330863059582		0.5371422063503981																					359472	412698	374034	356699	283880	380944	229357	226935	206212	208253	283188	201657	0.0318485761987269	0.004600126463662719		0.7746748305691463	0.025309682291078522	0.0037917896736946286		0.692127783201934
Q6ZQI3	2830400	5854520	2976980	2614020	4171280	2985850	3071010	2491780	2445250	4212390	3222700	3307140	Insufficient times	Insufficient times	Insufficient times	Insufficient times	0.008643275489067917	0.004808254223635257		-0.5575441801616394	4562570	4364430	4370950	4776280	4393620		15474400	15694900	15909500	14532000	15648700	15719400															5083530	6375270	5956510	5630480	7137390	6911960	No Isotope Envelopes Agree	No Isotope Envelopes Agree	No Isotope Envelopes Agree	No Isotope Envelopes Agree	No Isotope Envelopes Agree	No Isotope Envelopes Agree	No Isotope Envelopes Agree	No Isotope Envelopes Agree	9180430	10256300	9909140	10107000	10405600	10077200	8071880	8177590	8005760	8391750	8015040	7989020	Insufficient times	Insufficient times	Insufficient times	Insufficient times	0.030187582043091323	0.010250205557967969		0.7343533224208183
Q6ZQK5	7364690	7407510	6968760	7068520	5866880	7481150	2024530	2815920	2287920	2139250	1992720	1737350	0.022141773542841723	0.04321717501489334		-0.7065629491295753	0.021946354260231553	0.006871066887140993		0.1381886695354828																					4718670	4572390	4504050	4571260	4086230	4291840	2492960	3321310	4375330	4969210	4329360	6071360	Insufficient times	Insufficient times	Insufficient times	Insufficient times	No Isotope Envelopes Agree	No Isotope Envelopes Agree	No Isotope Envelopes Agree	No Isotope Envelopes Agree
Q6ZWM4	3647580	5869640	5430810	7365380	5879420	4719600	3442510	4734820	5407900	5323910	5780660	6138910					Insufficient times	Insufficient times	Insufficient times	Insufficient times	1971580	2090790	1862150	1540980	1790660								No Isotope Envelopes Agree	No Isotope Envelopes Agree	No Isotope Envelopes Agree	No Isotope Envelopes Agree											10418300	11197800	8354340	6073100	8572900	8179350	No Isotope Envelopes Agree	No Isotope Envelopes Agree	No Isotope Envelopes Agree	No Isotope Envelopes Agree	No Isotope Envelopes Agree	No Isotope Envelopes Agree	No Isotope Envelopes Agree	No Isotope Envelopes Agree							3189870	3136660	3317960	2844270	2989630	2989720
Q6ZWN5	60025700	63322700	66283300	62178000	56750900	59038300	35579700	29917700	34061500	45321600	41238300	41205300	0.028179654050974515	0.007119256407826434		0.37632980252570913	0.014715952766075709	0.002600408978826859		0.7794352531523339	7310830	8912630	7703130	7064590	8185730		40296400	39212900	40778700	39300300	44726100	41665200	0.10222386156929594	0.01274735790263401		0.9339671390483326	0.0946971426073537	0.013068370665905566		0.8871197870976695	29300200	36544500	46254700	37299600	42377200	43508200	60725200	61401200	62027400	56988600	61826100	63754500	0.017654161679706994	0.0036603576351111724		0.42230606444804675	0.032131609122879455	0.010621012253037536		-0.6999021186286576	22504900	22978800	24596900	24575000	23219500	23911600	18089800	18433400	18852700	21567200	21709400	21088400	0.11303382324234548	0.04424832406662224		0.7897450504282351	0.09183539472615447	0.02025427753474042		0.9198533797400357
Q6ZWR6																					5798810	5752310	5409610	5417960	5741710		61363600	58705400	53301800	69622600	63700100	54218200	0.040897881282797435	0.013907088592712332		0.27414445954224254	0.0349461564622282	0.00969067654154853		0.4462622812623206							13824400	13263700	13701700	11620000	13295400	13194400	0.0871384776218234	0.012578503064273857		0.915950885497345	0.029454316367466725	0.01059184130119621		0.34764654818999774	11259400	11172200	10981200	11000700	9979700	9936860	8633210	8255420	7847540	8372440	8058060	8038250	0.034015145867398	0.006811722597295666		0.3573796822358075	0.04323889435364491	0.008571145941886345		0.5403405477782526
Q6ZWU9	19673300	16261900	18004500	18693400	14354300	15652900	9724780	12084100	11125600	8757460	8023000	8022770	0.11228363844209373	0.021450148382227738		0.8714666499090429	0.06255756196856342	0.0033058599422130393		0.9918672890972045	2744120	2995040	2453780	2873500	3070710		4827220	3882740	2590800	4686590	5188520	4475680	No Isotope Envelopes Agree	No Isotope Envelopes Agree	No Isotope Envelopes Agree	No Isotope Envelopes Agree	Insufficient times	Insufficient times	Insufficient times	Insufficient times	8518960	9928630	10221200	9724110	7591510	11285600	11389400	12635700	13434100	14100400	13652600	26915400	0.07658160949147952	0.05914182412922131		0.3969984752139575	Insufficient times	Insufficient times	Insufficient times	Insufficient times	6135610	7272700	7538060	6869230	8216530	7513990	4332060	4420680	4589620	4846940	5462200	4548290	No Isotope Envelopes Agree	No Isotope Envelopes Agree	No Isotope Envelopes Agree	No Isotope Envelopes Agree	No Isotope Envelopes Agree	No Isotope Envelopes Agree	No Isotope Envelopes Agree	No Isotope Envelopes Agree
Q6ZWV3	13062400	13045400	13916400	12490100	10641700	16527100	9939420	9040030	10309900	10188100	9267260	10559500	0.03445931215656528	0.0027467539524392453		0.9625392331946204	0.0549823460852123	0.012266134077973863		0.9143360427471589	3293610	3673390	3079560	3026090	3470510		10396900	10181100	9706030	10180300	11374700	9608680	Insufficient times	Insufficient times	Insufficient times	Insufficient times	0.0981603944223699	0.020527872714761464		0.9533445126390829	6415000	4975450	6376030	7111940	6229910	6584760	25173400	25506700	29003900	25284500	28543400	24790500	0.1067757178499683	0.017099677326586543		0.885777526110337	0.16441568022823386	0.0722528285491551		0.36538259651967686	5722060	7601270	6922440	8542990	7671180	7026850	5016310	5386900	5190050	5618300	5362330	5576430	0.049531476154956657	0.014465943171111639		0.462481459360197	0.048446290055827734	0.015802842658803457		0.5476311234386656
Q6ZWV7	2367350	1138140	1373680	798409		2032800		2067930	2088860		379259																1420420	1399590	1481910	1149980	1682630	1216270					Insufficient times	Insufficient times	Insufficient times	Insufficient times	2129030	2419360	2939500	1981690	2698460	2311250											No Isotope Envelopes Agree	No Isotope Envelopes Agree	No Isotope Envelopes Agree	No Isotope Envelopes Agree							5150370	9929450	7955430	6898420	10043800	8800480					Insufficient times	Insufficient times	Insufficient times	Insufficient times
Q6ZWX6	24122100	19141300	20317200	22057900	18110200	22593100	11687400	18866600	18731200	17680100	18906600	16495500	0.12698070731235367	0.019178603409391034		0.8908785049960739	0.1393334413919815	0.01540758204271349		0.8944610094220456	2442730	2692480	2656120	2151980	2309190		11545900	11123900	10247800	11233600	11606100	12202800	0.07278747119217809	0.010133551522307277		0.9370429157944391	0.06082578519350241	0.0056083215009732935		0.9626421253990503	14876400	16237100	16951900	16295400	17248800	17261400	19164900	20393000	21318700	17270400	20393300	22752000	0.11250813666655382	0.016655046404223762		0.8751512722651579	0.10693337204300948	0.012011880601210974		0.9350699508470686	27413000	22291000	23722300	23647400	23137500	23491500	5746600	5040270	5511710	5884650	4954590	5444690	0.05511390318133664	0.0035812633132526824		0.9794286668113911	0.05382605465918528	0.004336394637412378		0.9785198111489394
Q6ZWY3																																															2376800	3074010	4348680	4176170	4084620	4924710	No Isotope Envelopes Agree	No Isotope Envelopes Agree	No Isotope Envelopes Agree	No Isotope Envelopes Agree	No Isotope Envelopes Agree	No Isotope Envelopes Agree	No Isotope Envelopes Agree	No Isotope Envelopes Agree
Q6ZWY6																																									44946100	49495700	51344600	47162200	43575700	42917700
Q6ZWY8	183587					1096520		697570	716811	1000790	1743200	2607670	Insufficient times	Insufficient times	Insufficient times	Insufficient times	No Isotope Envelopes Agree	No Isotope Envelopes Agree	No Isotope Envelopes Agree	No Isotope Envelopes Agree
Q6ZWZ2	8360120	7083520	7553580	8779410	7147910	7145240	4989740	4931260	4922210	4795940	4929490	4065140	0.04967902929497426	0.009456058995643585		0.8611936442278758	0.050782515131807815	0.00883534225037349		0.8381597790637194																					5904340	4857630	4353670	5698030	4730230	5070550	6885900	7775470	6511020	8764300	8412100	8532120	0.10702255295155337	0.014368865605099345		0.8554711905768008	0.09248295232776334	0.02129918904031792		0.6369828492791662
Q70FJ1																																															5729490	4081850	2500380	4660380	4190210	2248710	Insufficient times	Insufficient times	Insufficient times	Insufficient times	No Isotope Envelopes Agree	No Isotope Envelopes Agree	No Isotope Envelopes Agree	No Isotope Envelopes Agree
Q71FD5																															723367	942676
Q71LX4	24785000	29457700	26164500	24835400	25568200	25817200	11576800	11467900	10867800	14309400	13746400	13252200	0.06237547842452354	0.013436028547605894		0.44595599033045885	0.04911416141387926	0.005307063124331215		0.70949050485233	8114820	8561570	8204690	7352650	8093480		22627400	22642700	22270700	20397900	21833800	21771100	0.02941764242925193	0.012296032170435407		0.07494875925783528	0.040649911859695076	0.00767584759197441		0.5145034090406425	13353000	16026600	15028300	13473200	16691900	13995700	48353100	53204200	49675500	48187600	52869100	48164900	0.04677764499051269	0.006159387994564894		0.589678691394643	0.0422968124551697	0.006976872597600815		0.3949146767511984	12893300	11841400	12961800	12792500	12251800	12733100	12668400	12103400	12621400	12339700	12264900	13076500	0.05722603316863704	0.007316655606938885		0.7012144626535091	0.03519414677078846	0.0058840476159989705		0.29670821656064894
Q71M36	2456760	7514050	3566460	3598750	4885330	2992930	2145190			3369880	3077590		Insufficient times	Insufficient times	Insufficient times	Insufficient times	No Isotope Envelopes Agree	No Isotope Envelopes Agree	No Isotope Envelopes Agree	No Isotope Envelopes Agree	4517850	4035960	4641360	5048310	4942830		22424700	24315300	25715400	23694700	24267500	24650300	Insufficient times	Insufficient times	Insufficient times	Insufficient times	Insufficient times	Insufficient times	Insufficient times	Insufficient times	1665410	1924820	2088510	2282130	3370750	2625110	4494920	5661030	5125580	4278180	5837590	5283250	Insufficient times	Insufficient times	Insufficient times	Insufficient times	No Isotope Envelopes Agree	No Isotope Envelopes Agree	No Isotope Envelopes Agree	No Isotope Envelopes Agree	16690200	13931500	14352300	13591400	17637700	14442300	20143900	19905200	21018500	20189600	22184700	20316600	0.09574826664668093	0.026147944646876392		0.7176966240273144	0.045107982229332294	0.009838147028568434		0.7527202127803092
Q71RI9	6074570	7097840	6986420	6112100	7796210	7070710	4298450	3719180	3971280	4182530	4469790	4558600	No Isotope Envelopes Agree	No Isotope Envelopes Agree	No Isotope Envelopes Agree	No Isotope Envelopes Agree	No Isotope Envelopes Agree	No Isotope Envelopes Agree	No Isotope Envelopes Agree	No Isotope Envelopes Agree																					2573390	2469120	2364150	2227880	2409880	2393270	9246340	8631770	9436000	9293940	9060520	9183070	No Isotope Envelopes Agree	No Isotope Envelopes Agree	No Isotope Envelopes Agree	No Isotope Envelopes Agree	No Isotope Envelopes Agree	No Isotope Envelopes Agree	No Isotope Envelopes Agree	No Isotope Envelopes Agree																	No Isotope Envelopes Agree	No Isotope Envelopes Agree	No Isotope Envelopes Agree	No Isotope Envelopes Agree
Q761V0		86700.6																			2763570	2659970	2626300	2411380	2558460		12147400	10101800	6474850	11144100	8435200	10886500	No Isotope Envelopes Agree	No Isotope Envelopes Agree	No Isotope Envelopes Agree	No Isotope Envelopes Agree	No Isotope Envelopes Agree	No Isotope Envelopes Agree	No Isotope Envelopes Agree	No Isotope Envelopes Agree																					5704440	2325820	5130970	5503710		4944480	3511640	1829260	4009570	3613590	3347690	4830580	No Isotope Envelopes Agree	No Isotope Envelopes Agree	No Isotope Envelopes Agree	No Isotope Envelopes Agree	No Isotope Envelopes Agree	No Isotope Envelopes Agree	No Isotope Envelopes Agree	No Isotope Envelopes Agree
Q76I79	2554400	3417040	2262240	2779370	2742660	2098300							0.057718546046135105	0.014248531993511034		0.8550835015675509	0.0709506232555335	0.00790650204645034		0.9560301802917323																											1176860	1345290	1180720	1088310	1119800	1082560	0.05277764590049499	0.00919656084933315		0.9462101564189459	0.06536039691961733	0.011925904632719697		0.8448841083927083
Q76LS9	186407	337711	244329	289521	307070	95068.8	179315			479620	398685	261419					No Isotope Envelopes Agree	No Isotope Envelopes Agree	No Isotope Envelopes Agree	No Isotope Envelopes Agree							5752020	5603500	5537650	5113750	5569430	5872110									424066	354207	413180	514497	334791	249008	4020510	6391870	8158290	7751690	7235470	8285820	No Isotope Envelopes Agree	No Isotope Envelopes Agree	No Isotope Envelopes Agree	No Isotope Envelopes Agree	No Isotope Envelopes Agree	No Isotope Envelopes Agree	No Isotope Envelopes Agree	No Isotope Envelopes Agree	254203			2534640	1975480								No Isotope Envelopes Agree	No Isotope Envelopes Agree	No Isotope Envelopes Agree	No Isotope Envelopes Agree	No Isotope Envelopes Agree	No Isotope Envelopes Agree	No Isotope Envelopes Agree	No Isotope Envelopes Agree
Q76MZ3	143542000	143200000	131704000	146592000	146680000	141676000	64274000	101377000	101924000	109377000	110573000	100973000	0.16090926327533733	0.013647308727791761		0.7204459230533551	0.1353494842075527	0.010535616232206871		0.721072785692654	18234800	14969100	16136100	16787400	14367200		81161700	72426400	72849100	65818200	69785600	73665700	0.10951840129119182	0.011400756562056757		0.8073724033518498	0.1153845144933007	0.012539365158940156		0.7284683045412409	107562000	117031000	112622000	109805000	106739000	105916000	210179000	205406000	200458000	183195000	196243000	197438000	0.11605583672087849	0.005518827570927658		0.8928749022673665	0.11290888669793489	0.007194179476399057		0.7901849475224139	39972200	33999000	34463800	36890900	37361600	37979500	32168900	29782700	31772500	32646100	33690300	30203500	0.049028817734553844	0.007268102114298943		0.4725022668152459	0.07793926620705695	0.012984408741328167		0.3947575356293268
Q78IK2	497198	1704350	550035		614144	568349							No Isotope Envelopes Agree	No Isotope Envelopes Agree	No Isotope Envelopes Agree	No Isotope Envelopes Agree	Insufficient times	Insufficient times	Insufficient times	Insufficient times	16949800	16771900	15181400	17645400	17818000		67508000	70746400	65610500	81490600	76256600	71411900	0.143576843268829	0.049050175091081		0.821516236928005	Insufficient times	Insufficient times	Insufficient times	Insufficient times																					36143900	47300800	40097200	41064800	31916500	38605000	33750200	36987700	32786900	34596200	30869400	34450300	0.05424621471456918	0.0036809888218332625		0.9348217797253908	0.060176945158718506	0.004037825599319644		0.9374118273182889
Q78IK4																					3011410	3170860	3163610	2939590	3017580		10368700	10175400	9228020	10588800	10662700	11886100	0.01933732492419604	0.0025000279629856237		0.7067358409749194	0.017709481801549284	0.0014417710175291636		0.8945680860433587																					6172700	7865530	8541540	7776130	7084010	8023190	5627050	6258140	6442390	5694770	6577320	6517390	Insufficient times	Insufficient times	Insufficient times	Insufficient times	Insufficient times	Insufficient times	Insufficient times	Insufficient times
Q78J03	8533980	7656620	6543720	6255060	8074190	7975770	5728800	6586340	6305100	5667290	6252870	6637790	0.12697124299323453	0.017746690603008663		0.9557830024767231	0.0960341706490775	0.01932543896276337		0.9343902864585889																					5825950	6314410	6635850	5873770	5761380	5853910	9613310	9521440	9998660	8378400	8915520	9245380	0.10982997115910585	0.02491857909579976		0.9529192346800492	0.10106691345861885	0.011765486167274058		0.9380459937253823							2688720	2235510	2134190	2354320	2288670	2548660
Q78JE5	18979100	15523900	17695800	19214300	17766700	17009600	6705060	6481570	5935270	5648260	5342370	5822180	No Isotope Envelopes Agree	No Isotope Envelopes Agree	No Isotope Envelopes Agree	No Isotope Envelopes Agree	No Isotope Envelopes Agree	No Isotope Envelopes Agree	No Isotope Envelopes Agree	No Isotope Envelopes Agree																					19998500	19082200	18547100	20902400	18454000	18987400	18184900	17976500	18569300	20020300	17579300	19500100	No Isotope Envelopes Agree	No Isotope Envelopes Agree	No Isotope Envelopes Agree	No Isotope Envelopes Agree	Insufficient times	Insufficient times	Insufficient times	Insufficient times
Q78JW9	17089100	17549000	19736700	17864100	17445700	19613400	10435300	11762400	11025700	10641000	10989100	11095500	0.08840518988290708	0.03441476078969288		0.8482007951036846	0.03807694395201799	0.005273424358389111		0.928028816585221																					19829000	14377800	15454100	19167600	11762500	18831200	19324500	22014300	26844300	31098300	29740200	29480500	Insufficient times	Insufficient times	Insufficient times	Insufficient times	12.650243369821606	370576604.1706902		0.8864146271812143
Q78PG9	3935200	3281510	3593100	4390090	3186380	3121160							Insufficient times	Insufficient times	Insufficient times	Insufficient times	Insufficient times	Insufficient times	Insufficient times	Insufficient times																											6456560	3882380	3837140	5054110	3737920	2936000					No Isotope Envelopes Agree	No Isotope Envelopes Agree	No Isotope Envelopes Agree	No Isotope Envelopes Agree
Q78PY7	4752230	5867900	4455200	4903680	4634320	4659940	5393390	5163880	4650720	4927690	4536790	4264130	0.01726097293434261	0.0018103153992105887		0.8229257180672133	0.015668567695517333	0.0022895933617189954		0.849827178172798	2592500	2612440	2458870	2629790	2560930		12622900	12617600	11796800	12533600	11873800	11868800	0.013753137318278723	0.0013672151426058037		0.6336656094377158	0.013332875407548251	0.0010904410588901074		0.7567064082801851	5094810	5240140	4695520	5981130	5579260	5441550	8550920	8683530	8710990	8334720	8937010	8486610	0.035662034897560056	0.008374565555997316		0.14760105645306043	0.036012442903072844	0.010207749507737552		0.22400157132838827	6649440	7076490	6727600	6495360	7073330	6491880	5873550	5846290	5410840	6206930	5800460	5732960	0.017892939292458946	0.0048451981477811166		0.11622787247731647	0.02784750250262571	0.005657014896942709		0.3845254572482374
Q78T54																					2722680	2231220	2139460	2866650	2329510		8261760	10836400	9633680	11642400	11261700	12096600	0.007904842772990073	0.0026206675218708353		-2.0374613277169717	0.007778427510212296	0.001646526583235355		-0.37409882292047425																					9720710	7517600	7579840	8505600	7198040	7624060	5782100	5549940	5826990	5658640	5773550	5909300	0.012299279960407548	0.004206646264897384		-1.7648794877885443	0.009501884436890424	0.0027137216278548663		-2.3871267076897764
Q78YZ6		1248670		1793810	948004	900828																																			1435680	1259920	1089210	1090840	1233280	944440	3189930	3058560	2740800	2371570	2950530	2665050
Q78ZA7	29618700	27684100	28392900	29960900	29136300	32191700	13870900	14709500	15232200	13479000	14033300	14073500	0.11244741496255686	0.0389475222222504		0.6813182549300175	0.11673888734919804	0.01737145326429081		0.9285644150814324	1904370	1616860	2062220	1969780	1995050		10992800	11246900	10703300	10466300	10797200	10502600	No Isotope Envelopes Agree	No Isotope Envelopes Agree	No Isotope Envelopes Agree	No Isotope Envelopes Agree	No Isotope Envelopes Agree	No Isotope Envelopes Agree	No Isotope Envelopes Agree	No Isotope Envelopes Agree	20094100	21591000	22039800	21527900	21915300	21288700	45330000	46956200	45550400	41492600	42439800	42680800	0.10554739486387826	0.008289825259383536		0.8659248577447707	0.10019341720369848	0.008929241411310154		0.8406240192381056	5551200	4454440	5312490	5102710	4425960	5378390	5039210	4614470	4938600	4831110	4960200	5156770	No Isotope Envelopes Agree	No Isotope Envelopes Agree	No Isotope Envelopes Agree	No Isotope Envelopes Agree	Insufficient times	Insufficient times	Insufficient times	Insufficient times
Q791T5																					7791380	8353310	7168110	7570680	8503700		51661900	53189800	52285200	52556300	53023200	54883200	Insufficient times	Insufficient times	Insufficient times	Insufficient times	0.17217147475022995	0.04299652183866898		0.8955329751696381																					22131800	22311200	20807900	20929300	22074500	20133100	21845500	22335600	22995800	22495900	25721900	21923500	0.040698254918725835	0.006585373407153222		0.8549511632539338	0.011999091035431913	0.0049343914223995795		0.3195862052678091
Q791V5																					20091400	21337300	19319400	16939300	20854500		65901200	67616200	67113200	66487400	69854900	86694900	0.030003567155537893	0.003559038445206782		0.9344063397745146	Insufficient times	Insufficient times	Insufficient times	Insufficient times																					48943000	51019100	52777600	49351000	48631800	50595300	44435300	48051600	50384500	45569200	53545000	48780900	0.030482919307693732	0.007212240110998988		0.4578518556732948	0.023025590886775353	0.0009649677820625944		0.9690684280044921
