## Supplemental Tables for "Ontological Analysis of Brain Proteostasis Highlights the Sex-Dependent Trajectory of ApoE Isoform-Specific Regulation" (part 7 of 14)

### Sheet: Young E2+E3 Raw (continued)
Accession	Abundance_Female_Cyto_E2v3__ApoEKnockInMice_A2_3_F1BC_YF_B1_E2D0_2_3_BC__DIA_2Hr_rep1O1	Abundance_Female_Cyto_E2v3__ApoEKnockInMice_A2_3_F1BC_YF_B1_E2D1_2_3_BC__DIA_2Hr_rep1O1	Abundance_Female_Cyto_E2v3__ApoEKnockInMice_A2_3_F1BC_YF_B1_E2D2_2_3_BC__DIA_2Hr_rep1O1	Abundance_Female_Cyto_E2v3__ApoEKnockInMice_A2_3_F1BC_YF_B1_E3D0_2_3_BC__DIA_2Hr_rep1O1	Abundance_Female_Cyto_E2v3__ApoEKnockInMice_A2_3_F1BC_YF_B1_E3D1_2_3_BC__DIA_2Hr_rep1O1	Abundance_Female_Cyto_E2v3__ApoEKnockInMice_A2_3_F1BC_YF_B1_E3D2_2_3_BC__DIA_2Hr_rep1O1	Abundance_Female_Cyto_E2v3__KI_E2v3_YF_BC2_E2D0__Ult_DIA_2hr_rep1O1	Abundance_Female_Cyto_E2v3__KI_E2v3_YF_BC2_E2D1__Ult_DIA_2hr_rep1O1	Abundance_Female_Cyto_E2v3__KI_E2v3_YF_BC2_E2D2__Ult_DIA_2hr_rep1O1	Abundance_Female_Cyto_E2v3__KI_E2v3_YF_BC2_E3D0__Ult_DIA_2hr_rep1O1	Abundance_Female_Cyto_E2v3__KI_E2v3_YF_BC2_E3D1__Ult_DIA_2hr_rep1O1	Abundance_Female_Cyto_E2v3__KI_E2v3_YF_BC2_E3D2__Ult_DIA_2hr_rep1O1_20240919115007	Combined rate FBC_E2	Combined std_error FBC_E2	Combined 95pct_confidence FBC_E2	Combined R2 FBC_E2	Combined rate FBC_E3	Combined std_error FBC_E3	Combined 95pct_confidence FBC_E3	Combined R2 FBC_E3	Abundance_Female_Mem_E2v3__KI_E2v3_YF_BM1_E2D0__Ult_DIA_2hr_rep1O1	Abundance_Female_Mem_E2v3__KI_E2v3_YF_BM1_E2D1__Ult_DIA_2hr_rep1O1	Abundance_Female_Mem_E2v3__KI_E2v3_YF_BM1_E2D2__Ult_DIA_2hr_rep1O1	Abundance_Female_Mem_E2v3__KI_E2v3_YF_BM1_E3D0__Ult_DIA_2hr_rep1O1	Abundance_Female_Mem_E2v3__KI_E2v3_YF_BM1_E3D1__Ult_DIA_2hr_rep1O1	Abundance_Female_Mem_E2v3__KI_E2v3_YF_BM1_E3D2__Ult_DIA_2hr_rep1O1	Abundance_Female_Mem_E2v3__KI_E2v3_YF_BM2_E2D0__Ult_DIA_2hr_rep1O1	Abundance_Female_Mem_E2v3__KI_E2v3_YF_BM2_E2D1__Ult_DIA_2hr_rep1O1	Abundance_Female_Mem_E2v3__KI_E2v3_YF_BM2_E2D2__Ult_DIA_2hr_rep1O1	Abundance_Female_Mem_E2v3__KI_E2v3_YF_BM2_E3D0__Ult_DIA_2hr_rep1O1	Abundance_Female_Mem_E2v3__KI_E2v3_YF_BM2_E3D1__Ult_DIA_2hr_rep1O1	Abundance_Female_Mem_E2v3__KI_E2v3_YF_BM2_E3D2__Ult_DIA_2hr_rep1O1	Combined rate FBM_E2	Combined std_error FBM_E2	Combined 95pct_confidence FBM_E2	Combined R2 FBM_E2	Combined rate FBM_E3	Combined std_error FBM_E3	Combined 95pct_confidence FBM_E3	Combined R2 FBM_E3	Abundance_Male_Cyto_E2v3__ApoE_Knock_In_Mice__A23_set_of_14_M1BC__YM_B1_E2D0_23_BC__DIA_2hr_rep1O1	Abundance_Male_Cyto_E2v3__ApoE_Knock_In_Mice__A23_set_of_14_M1BC__YM_B1_E2D1_23_BC__DIA_2hr_rep1O1	Abundance_Male_Cyto_E2v3__ApoE_Knock_In_Mice__A23_set_of_14_M1BC__YM_B1_E2D2_23_BC__DIA_2hr_rep1O1	Abundance_Male_Cyto_E2v3__ApoE_Knock_In_Mice__A23_set_of_14_M1BC__YM_B1_E3D0_23_BC__DIA_2hr_rep1O1	Abundance_Male_Cyto_E2v3__ApoE_Knock_In_Mice__A23_set_of_14_M1BC__YM_B1_E3D1_23_BC__DIA_2hr_rep1O1	Abundance_Male_Cyto_E2v3__ApoE_Knock_In_Mice__A23_set_of_14_M1BC__YM_B1_E3D2_23_BC__DIA_2hr_rep1O1	Abundance_Male_Cyto_E2v3__KI_E2v3_YM_BC2_E2D0__Ult_DIA_2hr_rep1O1	Abundance_Male_Cyto_E2v3__KI_E2v3_YM_BC2_E2D1__Ult_DIA_2hr_rep1O1	Abundance_Male_Cyto_E2v3__KI_E2v3_YM_BC2_E2D2__Ult_DIA_2hr_rep1O1	Abundance_Male_Cyto_E2v3__KI_E2v3_YM_BC2_E3D0__Ult_DIA_2hr_rep1O1	Abundance_Male_Cyto_E2v3__KI_E2v3_YM_BC2_E3D1__Ult_DIA_2hr_rep1O1	Abundance_Male_Cyto_E2v3__KI_E2v3_YM_BC2_E3D2__Ult_DIA_2hr_rep1O1	Combined rate MBC_E2	Combined std_error MBC_E2	Combined 95pct_confidence MBC_E2	Combined R2 MBC_E2	Combined rate MBC_E3	Combined std_error MBC_E3	Combined 95pct_confidence MBC_E3	Combined R2 MBC_E3	Abundance_Male_Mem_E2v3__KI_E2v3_YM_BM1_E2D0__Ult_DIA_2hr_rep1O1_20240906213249	Abundance_Male_Mem_E2v3__KI_E2v3_YM_BM1_E2D1__Ult_DIA_2hr_rep1O1	Abundance_Male_Mem_E2v3__KI_E2v3_YM_BM1_E2D2__Ult_DIA_2hr_rep1O1_20240907001037	Abundance_Male_Mem_E2v3__KI_E2v3_YM_BM1_E3D0__Ult_DIA_2hr_rep1O1	Abundance_Male_Mem_E2v3__KI_E2v3_YM_BM1_E3D1__Ult_DIA_2hr_rep1O1	Abundance_Male_Mem_E2v3__KI_E2v3_YM_BM1_E3D2__Ult_DIA_2hr_rep1O1_20240907104137	Abundance_Male_Mem_E2v3__KI_E2v3_YM_BM2_E2D0__DIA_rep1O1	Abundance_Male_Mem_E2v3__KI_E2v3_YM_BM2_E2D1__DIA_rep1O1	Abundance_Male_Mem_E2v3__KI_E2v3_YM_BM2_E2D2__DIA_rep1O1	Abundance_Male_Mem_E2v3__KI_E2v3_YM_BM2_E3D0__DIA_rep1O1	Abundance_Male_Mem_E2v3__KI_E2v3_YM_BM2_E3D1__DIA_rep1O1	Abundance_Male_Mem_E2v3__KI_E2v3_YM_BM2_E3D2__DIA_rep1O1	Combined rate MBM_E2	Combined std_error MBM_E2	Combined 95pct_confidence MBM_E2	Combined R2 MBM_E2	Combined rate MBM_E3	Combined std_error MBM_E3	Combined 95pct_confidence MBM_E3	Combined R2 MBM_E3
Q7M6Y3	16988500	21013200	18496200	18788600	19865600	17646400	12671700	12470500	11362200	14072800	13192500	14556000	0.41891890197345205	0.6475357877384255		0.07247320267888813	Insufficient times	Insufficient times	Insufficient times	Insufficient times	4247570	3982160	4405130	4761090	4121800		9896930	9162610	9237510	8996340	8938350	9181790	0.16079075882135627	0.04876809963401273		0.8278940735592633	0.10148633079503545	0.02297636272792339		0.8687240726083374	12119300	13479100	13092300	11918400	12048100	12762100	21479200	22001200	22955900	24417800	23358400	23107900	0.2015922072178534	0.30557217912450857		0.5697959531001195	Insufficient times	Insufficient times	Insufficient times	Insufficient times	6475890	5798990	5947360	6240830	5985930	6310780	4897900	5426850	5021450	5083770	5107130	4995890	0.030232336213531347	0.028661266149481356		-0.3619948942009237	Insufficient times	Insufficient times	Insufficient times	Insufficient times
Q7M729																											14904200	13112000	10854700	12455000	13039700	12330100	Insufficient times	Insufficient times	Insufficient times	Insufficient times	Insufficient times	Insufficient times	Insufficient times	Insufficient times																											5281050	4937880	4817220	5458430	7369600	4608530
Q7M750							1729210	2755520	2848610	3563730	3104070	3363160	No Isotope Envelopes Agree	No Isotope Envelopes Agree	No Isotope Envelopes Agree	No Isotope Envelopes Agree	No Isotope Envelopes Agree	No Isotope Envelopes Agree	No Isotope Envelopes Agree	No Isotope Envelopes Agree	16912600	21365800	18944900	12337300	28655100		31345300	33474600	34194500	39664900	33587100	31642900	0.03772168888606608	0.004287157907162795		0.9461629448394121	0.02832405088794209	0.002584360677709969		0.9477545616872858																					19404600	14878500	19407300	18016100	17854900	20389100	26600600	31903100	30622600	25218300	28689900	32476100	0.029144055569812023	0.0024579308211549974		0.9410401300894733	0.02595245660200349	0.0026866232213578257		0.9045934568333146
Q7M753	2101940	1713970	2013590	1953260	1829210	2020680		5738020			2255160		No Isotope Envelopes Agree	No Isotope Envelopes Agree	No Isotope Envelopes Agree	No Isotope Envelopes Agree																									2470910	2191000	2241500	2163150	2231170	2432950	2256870	2669060	3623620	3141100	3152220	3247170
Q7M759																					14733900	13815000	13672600	13626800	12285100		4283440	4263740	4501490	4631650	4338030	4485670																													3090080	3870080	3131550	2914160	3856950	3482010	3573450	3608480	3385760	3332220	3476210	3609780	Insufficient times	Insufficient times	Insufficient times	Insufficient times	Insufficient times	Insufficient times	Insufficient times	Insufficient times
Q7SIG6	1926790	2050250	1979770	2147320	2103880	1791390	3945070	4362120	3620260	4495940	4410070	4240680	0.06993967621957536	0.02419174668645714		0.8240320042427833	No Isotope Envelopes Agree	No Isotope Envelopes Agree	No Isotope Envelopes Agree	No Isotope Envelopes Agree	16919700	16414300	14972700	14040400	21942300		2130990	1998740	1980960	1853930	1835150	2064360	0.035839726044500524	0.008706574686588447		0.8648402175309218	Insufficient times	Insufficient times	Insufficient times	Insufficient times	2104180	2289640	2197030	2276470	2036020	2190430	9081930	10328500	10448700	8857040	9152830	8959880	0.020982329216851295	0.016286987779048648		0.262953711331146	Insufficient times	Insufficient times	Insufficient times	Insufficient times	2700830	2207970	2313650	2025670	2260110	2534840							Insufficient times	Insufficient times	Insufficient times	Insufficient times	0.14854006491373567	0.10126592356476218		-0.27002396305223164
Q7TMB8	6967470	7251820	6604570	6146220	6078950	7247860	7353980	7709670	7446360	8012240	8360070	8030280	0.07838665413016825	0.0431222951922779		0.7597444098279886	Insufficient times	Insufficient times	Insufficient times	Insufficient times	4114310	4597250	3896000	3857590	4297060		12915000	12754200	12587700	12800400	12587900	13520000	0.005451670172083647	0.0014248214734103632		0.7893676690183542	0.010536809278720648	0.00462473108880503		0.499767852627385	6095710	8531350	8067250	6448680	9648780	7842450	12718300	14605700	12319200	12414900	12944900	13788300	0.11865756743572202	0.015021098823189938		0.9540357429704303	0.13831030575066336	0.029584140917614337		0.9404042916975484	11880700	10076000	10341800	10511100	9225140	10292800	10337700	9975660	10164900	10693900	10975400	9829340	0.009894070188958019	0.005846568687141972		0.30133997283254776	Insufficient times	Insufficient times	Insufficient times	Insufficient times
Q7TMC8	1898620	1793890	1712450	1762740	1705480	1800320	2988060	3263720	3354330	2942440	3231780	3318760	No Isotope Envelopes Agree	No Isotope Envelopes Agree	No Isotope Envelopes Agree	No Isotope Envelopes Agree	No Isotope Envelopes Agree	No Isotope Envelopes Agree	No Isotope Envelopes Agree	No Isotope Envelopes Agree																					5944200	7442350	6845180	5673870	7109790	6544900	11300400	10602600	10239400	11321400	10773600	10506800	0.013288991431858731	0.007470419987197819		-0.03498642437540678	0.017781882848785156	0.0069695324373121054		-0.015682135358165317
Q7TME0	20327000	27831600	14448900	15387800	21821300	18792700	8491360	12042700		15115800	13829300	11316400	Insufficient times	Insufficient times	Insufficient times	Insufficient times	Insufficient times	Insufficient times	Insufficient times	Insufficient times	3794450	2961680	3312970	2850510	2547760		16836100	16850500	16569800	16631400	17302900	16076400	0.16092206790166239	0.011712191134188659		0.9970277059872676	Insufficient times	Insufficient times	Insufficient times	Insufficient times	13588500	17885900	13081600	15216500	19662000	12765500	4045300	4981160	5852150	7425170	5967700	10561600	No Isotope Envelopes Agree	No Isotope Envelopes Agree	No Isotope Envelopes Agree	No Isotope Envelopes Agree	Insufficient times	Insufficient times	Insufficient times	Insufficient times	8778590	9647900	8438210	9226850	11116800	8414130	18016800	18213600	17693300	18348300	18788200	17692300	0.07960579054479956	0.029634910923300038		-0.3556200103765339	0.06762242533987613	0.012099174773045838		0.9120068865559592
Q7TMF3							2342460	1505040	2656610	3564280	3101350	2146470	Insufficient times	Insufficient times	Insufficient times	Insufficient times					30246800	31797200	30950000	26362300	32076700		94272100	103991000	105261000	114319000	107138000	107527000	0.03801516696511628	0.004652365605988299		0.7510815489326012	0.04269921444693186	0.005193408187689277		0.7302665182590307																					66742800	78856100	74601800	75820100	75744600	75536700	62441000	66345200	65158200	58632700	62262300	66085700	0.04432299831130463	0.006581818925568762		0.7336145402302594	0.042900110072033246	0.005350043852170971		0.7735317873786758
Q7TMI3																																																2149540	2144060	1376590	1875310	1658120	Insufficient times	Insufficient times	Insufficient times	Insufficient times	Insufficient times	Insufficient times	Insufficient times	Insufficient times
Q7TMK9	21950600	24441400	21459700	21122600	23146700	22319900	18724700	17381200	17743500	20023600	18635700	18779500	0.010938811738969377	0.017378248207917477		0.08754368790530942	0.005875528631158229	0.00825484390909724		0.06469691530608312	8609860	8881180	9671410	7664850	8028210		25196200	27625300	29712800	25367900	29124300	30426200	0.03263726217245125	0.005414190316293908		0.5973487159632539	0.04347688482895768	0.009351332070209328		0.584234944909322	12862300	14791100	16194100	15521100	14940400	16311700	21360800	21472700	22358200	22008000	21419400	24402100	No Isotope Envelopes Agree	No Isotope Envelopes Agree	No Isotope Envelopes Agree	No Isotope Envelopes Agree	Insufficient times	Insufficient times	Insufficient times	Insufficient times	20105700	20393400	20901300	20200400	21548600	19799600	16066000	20470100	16769300	18101400	19162300	16975100	0.03796654541179132	0.014562403927808212		0.5114215390983328	0.0651878062196567	0.020884056193749705		0.7943430705618928
Q7TMM9	859283000	1109390000	1093420000	993851000	1114420000	1233310000	734028000	832489000	896335000	641639000	759170000	752671000	0.023823571590622226	0.00182355735523217		0.6128254431602864	0.02223040898837471	0.0013274371876764411		0.7339114782073755	121174000	139994000	136327000	149195000	173224000	7364510000	448518000	468776000	487635000	423428000	474515000	448947000	0.02886017306721731	0.0033609159018505265		0.6687598633456507	0.025898971107017436	0.003503706661284688		0.5614108297756979	687798000	649504000	647223000	591899000	728189000	672130000	1490900000	1626060000	1575430000	1644500000	1606420000	1610290000	0.019566455546212176	0.002975293670373535		0.48765782160243587	0.019746962231729455	0.002526856104089611		0.5830847589850323	305755000	333755000	349324000	364109000	297395000	346756000	248610000	258736000	263175000	246868000	258819000	259017000	0.01683702809306406	0.002799220581574103		0.39278574324038507	0.01668842729191444	0.0019645437270943127		0.5758171103681855
Q7TMQ7																													136775	117882		105701																																													No Isotope Envelopes Agree	No Isotope Envelopes Agree	No Isotope Envelopes Agree	No Isotope Envelopes Agree
Q7TMS5																					3492470	3572700	3442340	3536230			6834500	7297810	7547920	6241300	7135980	7325890	Insufficient times	Insufficient times	Insufficient times	Insufficient times	Insufficient times	Insufficient times	Insufficient times	Insufficient times																					1911820	1791460	1817400	2086350	2313300	1936810	6554080	6922270	7322490	5682040	6625310	6916240	0.034111715676806924	0.0026458184077332333		0.9860765565222782	Insufficient times	Insufficient times	Insufficient times	Insufficient times
Q7TMY7	1652720	2333640	1847460	2364050	1889650	1737530							No Isotope Envelopes Agree	No Isotope Envelopes Agree	No Isotope Envelopes Agree	No Isotope Envelopes Agree	No Isotope Envelopes Agree	No Isotope Envelopes Agree	No Isotope Envelopes Agree	No Isotope Envelopes Agree
Q7TMY8	11027800	10234800	10736200	11261300	10592600	10193400	12586200	10512400	9051780	10710500	10671800	10812000	0.0732117879223898	0.024116935845861668		0.5740784124608493	0.06421673704346484	0.01833345053901173		0.7449709541854682	1584740	1384760	1502150	1711680	1022050		4962960	4774430	4899820	4760020	4344730	4530940	Insufficient times	Insufficient times	Insufficient times	Insufficient times	0.02350789502400991	0.003795511811179584		0.9545579507438543	7893080	7823040	7457320	8156970	7410660	7480400	16696400	15679100	15574500	17603600	15731500	15136400	0.059199252409117206	0.008984859598332602		0.6702294092500852	0.05387524805943654	0.008258206852437423		0.6636322689226005	4369950	3152840	2846780	3280750	3486600	3058360	1795760	1586380	1710920	1720270	1686380	1693550	Insufficient times	Insufficient times	Insufficient times	Insufficient times	Insufficient times	Insufficient times	Insufficient times	Insufficient times
Q7TN29	15823800	18321900	14970300	16486200	18643000	14832400	13559000	13830700	13300200	16393700	15183400	14070800	Insufficient times	Insufficient times	Insufficient times	Insufficient times	Insufficient times	Insufficient times	Insufficient times	Insufficient times	4209790	3406020	3990660	3349870	3731800		10089900	9720010	9754090	9416750	9294180	8794190	No Isotope Envelopes Agree	No Isotope Envelopes Agree	No Isotope Envelopes Agree	No Isotope Envelopes Agree	Insufficient times	Insufficient times	Insufficient times	Insufficient times	9365860	10281600	9695480	9672920	9524620	9471360	17904400	19191000	18207800	19073500	19744400	19303500	Insufficient times	Insufficient times	Insufficient times	Insufficient times	0.16414877199635886	0.0990002431801853		0.47256140322574514	8577770	7209470	7418600	7880070	8302890	8054840	5992140	4875290	4946760	5782340	5324060	5217940	No Isotope Envelopes Agree	No Isotope Envelopes Agree	No Isotope Envelopes Agree	No Isotope Envelopes Agree	Insufficient times	Insufficient times	Insufficient times	Insufficient times
Q7TN79	1140990	3321650	1746170	1219960	1641670	1391580	872645			3212860	3215910	3307900	Insufficient times	Insufficient times	Insufficient times	Insufficient times	No Isotope Envelopes Agree	No Isotope Envelopes Agree	No Isotope Envelopes Agree	No Isotope Envelopes Agree	1933130	1736370	2023130	2017130	1740070		11151800	10281600	9914420	10504800	10964700	9500860	Insufficient times	Insufficient times	Insufficient times	Insufficient times	Insufficient times	Insufficient times	Insufficient times	Insufficient times	3363370	4219090	4038240	3668130	4086220	4133530	737544	1319910	1629430	1446210	1940120	2051070	0.01653548001303234	0.02186764603406755		-0.8037471852633054	Insufficient times	Insufficient times	Insufficient times	Insufficient times	5224520	5671210	5910060	5475880	5728410	5986430	5352910	5517560	5371540	5507610	4702040	5711310
Q7TN99	2436320	1972450	2268220	2282230	1783540	2229600	2766780	2245370	1894110	2915330	2439180	2469000	0.05902461866118395	0.011494860374119845		0.9230070315618927	0.13923615046713306	0.06560717790211706		0.402308872995199							3193790	2868620	2811850	3252500	3353310	3221930	No Isotope Envelopes Agree	No Isotope Envelopes Agree	No Isotope Envelopes Agree	No Isotope Envelopes Agree	Insufficient times	Insufficient times	Insufficient times	Insufficient times	1643280	1898470	1556880	1816990	2168550	1760370	3591420	3244390	3200560	2748110	3229110	2635360	0.13470287646734755	0.02581461457604947		0.9570311460758673	0.014854674184729364	0.00058690838703055		0.9961530815419579													0.04228446248999623	0.03785967444384735		0.16018047377291056	0.026937592884286942	0.04133158812893384		-0.03266635011681651
Q7TNC4	1777130	1483600	1664080	1808980	1677490	1021830	3030190	3608880	2060300	2225410	2452550		0.04275703856255951	0.01639214092590689		0.2828248845116832	0.03342540185351625	0.0042927809654682994		0.8540554030775453							4294080	3642200	3138740	4261140	3991470	3884220	No Isotope Envelopes Agree	No Isotope Envelopes Agree	No Isotope Envelopes Agree	No Isotope Envelopes Agree					805883	894679	1095170	1102920	1083380	806976	5866010	4473550	3628410	4044160	3215230	2767810	No Isotope Envelopes Agree	No Isotope Envelopes Agree	No Isotope Envelopes Agree	No Isotope Envelopes Agree	No Isotope Envelopes Agree	No Isotope Envelopes Agree	No Isotope Envelopes Agree	No Isotope Envelopes Agree	1600900	1050050	1135730	1270350	1237730	1111520	1722140	1725700	1263730	2008740	1547120	1451440	Insufficient times	Insufficient times	Insufficient times	Insufficient times	0.019222552475041014	0.006065034130803148		0.4385784054496249
Q7TNC9	1652920	4764620	1185830	1547790	3827470	1073320															2977620	3001820	2872880	2624970	3117460		16151300	15185500	11088900	17025300	15980600	17788700	No Isotope Envelopes Agree	No Isotope Envelopes Agree	No Isotope Envelopes Agree	No Isotope Envelopes Agree	Insufficient times	Insufficient times	Insufficient times	Insufficient times																					6597090	5614310	5847940	5893990	3599620	6085920	8680200	8255320	9173960	8323240	9437080	8642860	Insufficient times	Insufficient times	Insufficient times	Insufficient times	Insufficient times	Insufficient times	Insufficient times	Insufficient times
Q7TNE3							1898450	1530600	1295850	1838880	1198940	1376860	No Isotope Envelopes Agree	No Isotope Envelopes Agree	No Isotope Envelopes Agree	No Isotope Envelopes Agree	No Isotope Envelopes Agree	No Isotope Envelopes Agree	No Isotope Envelopes Agree	No Isotope Envelopes Agree																					685681	212249	481853	783002	239404	435392	4556180	2881430	3070690	3283730	2902210	2058440	Insufficient times	Insufficient times	Insufficient times	Insufficient times	Insufficient times	Insufficient times	Insufficient times	Insufficient times
Q7TNF0																											4811200	4853060	4851350	4902950	4715550	4821970	0.04192596138993372	0.013037901495629146		0.8798422622558746	Insufficient times	Insufficient times	Insufficient times	Insufficient times
Q7TNG5	11460200	10655600	10330800	12938900	9727360	14120100	10163000	12711900	11899100	9373920	8381700	11053100	0.07030860004926666	0.014721773023329547		0.8716571639795772	0.0886803894633306	0.044601458660193556		0.7332981008289073	2434170	2371160	2561630	2380620	2411510		5983820	5334970	5247640	5076390	4605980	5006360	No Isotope Envelopes Agree	No Isotope Envelopes Agree	No Isotope Envelopes Agree	No Isotope Envelopes Agree	Insufficient times	Insufficient times	Insufficient times	Insufficient times	12966500	12082200	13919400	12388800	10717700	12380800	18816900	19211500	20916700	21130400	21268400	21709000	0.12230057362776685	0.0379293442610299		0.7124111087369756	0.13197882970428879	0.03877702994069759		0.8338691842297519	3053820	2697270	2783110	2847610	2321470	2820000	2295550	2155200	1902740	2127360	2360270	1932830
Q7TNM2	2123810	2272970	2005590	2093200	1906680	2049480							Insufficient times	Insufficient times	Insufficient times	Insufficient times					1915600	2216000	1989580	1464040	1979820		7966760	8170330	8360350	9254100	9143200	7639990	0.05160702619746643	0.0077945499168266714		0.6490452216139158	0.05439322664854092	0.00924189007288179		0.5363784665561004	2263660	2746080	2431960	2307930	3116800	2340980	3935200	4908650	5033640	3964640	4408410	4693380	0.011689203562178483	0.005428971847929608		-0.5247985218233502	0.012560293943324783	0.0110790763202574		-0.18310392508301088	3351000	3583360	3391340	3442520	3765430	3409980	2624260	2869240	2747560	3011090	2726010	2631240	0.06855778922514133	0.01946859197227154		0.5059777763721638	0.0349981481636339	0.0056924264754878474		0.6313528927719605
Q7TNP2	7139490	9129270	5982980	7408370	6733760	9047260	3539050	6731490	4471060	6932740	7138210	7781950	No Isotope Envelopes Agree	No Isotope Envelopes Agree	No Isotope Envelopes Agree	No Isotope Envelopes Agree	Insufficient times	Insufficient times	Insufficient times	Insufficient times							7252340	7018210	6912260	7551130	6692610	6385350	No Isotope Envelopes Agree	No Isotope Envelopes Agree	No Isotope Envelopes Agree	No Isotope Envelopes Agree	No Isotope Envelopes Agree	No Isotope Envelopes Agree	No Isotope Envelopes Agree	No Isotope Envelopes Agree	12373600	10318800	11252400	10873300	10007100	10002300	22100200	22033400	22346500	18512800	20140400	19406400					Insufficient times	Insufficient times	Insufficient times	Insufficient times	1383110		1034770		2664590								Insufficient times	Insufficient times	Insufficient times	Insufficient times	Insufficient times	Insufficient times	Insufficient times	Insufficient times
Q7TNR6																					2691160	2810420	2803510	2258070	2988080		12082600	13182800	13420000	12501900	14386700	12568500																													6001030	6988190	6452340	6361030	7056980	6547370	7616490	7433660	7465220	6594830	7515620	7616580	Insufficient times	Insufficient times	Insufficient times	Insufficient times	No Isotope Envelopes Agree	No Isotope Envelopes Agree	No Isotope Envelopes Agree	No Isotope Envelopes Agree
Q7TNR9																											11064700	10867800	10244000	11453600	10610600	10655200	0.16415190238183316	0.028489674197499624		0.9651686427917721	0.21230967939796072	0.024537051476831294		0.9921871284406144
Q7TNV0	3964730	3457460	3392060	3425530	2765680	3197610	3670310	3241940	3029120	3024750	3147430	2883280	0.010457016850783004	0.007664691293457501		0.27734123033366653	0.010477260080232715	0.006004284705911037		0.4933831718394943	2218660	2415320	2041840	2252320	2356010		7037880	6560350	5021510	7087420	6372830	6668520	0.016441646917712976	0.003428977882637106		0.8839879238273062	Insufficient times	Insufficient times	Insufficient times	Insufficient times	1803010	1876060	1851980	1620570	1933210	2035720	5540010	5691120	6441550	6591870	6044120	5958070	0.03778516089836402	0.016272160483051697		0.6827162114163697	0.04153207884457326	0.016465245610877952		0.7714842382082727	4745890	4524640	4538530	4701020	3452300	4469570	4373530	4483360	4088050	4223370	4332260	4008860	0.012718520131406457	0.010450811526384099		0.3589149423127136	-0.010838911982590542	0.02462107794894355		-0.8006007622079621
Q7TPB0		1341660			661747								No Isotope Envelopes Agree	No Isotope Envelopes Agree	No Isotope Envelopes Agree	No Isotope Envelopes Agree											3925270	4578040	4405970	3985120	4459070	4325150	0.011906336183479634	0.00433956103287252		0.24007041152168074	0.023711439515268745	0.001803153839299603		0.9536752269678407																					3563590	3902510	3862220	3710090	3862500	3924150	1867560	1909050	1856300	1601490	1707960	1980090	0.0158285577235974	0.005189027317718066		0.5289430328849022	0.0173743757439465	0.00507986658816883		0.6252053013074983
Q7TPD0	735882	526980	395731	947839	505951	407105	621088			639328	442351	368507	No Isotope Envelopes Agree	No Isotope Envelopes Agree	No Isotope Envelopes Agree	No Isotope Envelopes Agree	No Isotope Envelopes Agree	No Isotope Envelopes Agree	No Isotope Envelopes Agree	No Isotope Envelopes Agree							524081	402777	252171	677554	376568	464524	No Isotope Envelopes Agree	No Isotope Envelopes Agree	No Isotope Envelopes Agree	No Isotope Envelopes Agree	No Isotope Envelopes Agree	No Isotope Envelopes Agree	No Isotope Envelopes Agree	No Isotope Envelopes Agree				5629360			189580	190617	2436920	664262		542487	No Isotope Envelopes Agree	No Isotope Envelopes Agree	No Isotope Envelopes Agree	No Isotope Envelopes Agree	No Isotope Envelopes Agree	No Isotope Envelopes Agree	No Isotope Envelopes Agree	No Isotope Envelopes Agree	443244	263340	133410	472616									No Isotope Envelopes Agree	No Isotope Envelopes Agree	No Isotope Envelopes Agree	No Isotope Envelopes Agree	No Isotope Envelopes Agree	No Isotope Envelopes Agree	No Isotope Envelopes Agree	No Isotope Envelopes Agree
Q7TPD2																																									2413970	2691490	3092220	1884720	3161610	2956950							Insufficient times	Insufficient times	Insufficient times	Insufficient times	0.04327045543416687	0.005288892726399966		0.9155151170494941
Q7TPD3																					12532000	9175100	10723400	6785320	7761760		3468600	3209410	3114580	3445830	2846890	3645220	0.0327825403699018	0.011398601887778656		0.18629109715402592	0.029457633068170303	0.0098622036386641		0.3730785109302054																					2439260	2663510	2014730	2673250	2944850	2130460	1886110	1905290	1669510	1929170	2028090	1814110	Insufficient times	Insufficient times	Insufficient times	Insufficient times	Insufficient times	Insufficient times	Insufficient times	Insufficient times
Q7TPH6	8372210	6495860	4955800	5735700	4384210	6376640	2887270	1626840	1901290	3537290	2811890	2832870	2.6332432294172645	1.1300926177798423		0.9730031044681612	Insufficient times	Insufficient times	Insufficient times	Insufficient times							3634560	2625470	1710010	3597430	2169520	2359440	No Isotope Envelopes Agree	No Isotope Envelopes Agree	No Isotope Envelopes Agree	No Isotope Envelopes Agree	No Isotope Envelopes Agree	No Isotope Envelopes Agree	No Isotope Envelopes Agree	No Isotope Envelopes Agree							176662	257607		637541	280040	240251	0.08324917860393341	0.009760770676491672		0.9219314238064609	0.09639390773442294	0.023712301972508006		0.9261672074175619	4828870	4512410	4558060	5554870	4015400	4148800							No Isotope Envelopes Agree	No Isotope Envelopes Agree	No Isotope Envelopes Agree	No Isotope Envelopes Agree	No Isotope Envelopes Agree	No Isotope Envelopes Agree	No Isotope Envelopes Agree	No Isotope Envelopes Agree
Q7TPM1	1608280	1362100	1470980	1848760	1289810	1072330	2914070	2372280	1807000	2713510	2604000	2809490	No Isotope Envelopes Agree	No Isotope Envelopes Agree	No Isotope Envelopes Agree	No Isotope Envelopes Agree	No Isotope Envelopes Agree	No Isotope Envelopes Agree	No Isotope Envelopes Agree	No Isotope Envelopes Agree																					2124460	1207350	1437210	2136220	1222980	1144360	3025760	1704930	1827930	2280760	1769690	1168940	Insufficient times	Insufficient times	Insufficient times	Insufficient times	Insufficient times	Insufficient times	Insufficient times	Insufficient times
Q7TPM6	11913600	10718300	11119600	10688700	9918680	11714400	6642100	5623610	5767910	7513260	8208180	7503780	No Isotope Envelopes Agree	No Isotope Envelopes Agree	No Isotope Envelopes Agree	No Isotope Envelopes Agree	No Isotope Envelopes Agree	No Isotope Envelopes Agree	No Isotope Envelopes Agree	No Isotope Envelopes Agree							8550840	8430270	8257260	8214470	8212740	8764010	0.03022483548497282	0.001865098856228686		0.9910157799626528	0.026520251120364213	0.005974473355387305		0.8946744131600307	7801980	8678760	9494030	8048850	8383790	8719740	15269700	15185800	18168800	16525900	15705000	17190800	2.759378539249713	25679782.163314443		0.5541720630754641	Insufficient times	Insufficient times	Insufficient times	Insufficient times	4137810	4043470	4188460	4621650	3385560	3938360	3458610	3228320	3479340	3522240	3615270	3531220	5.738907444652112	42849358.10665425		-1.0745752749539905	Insufficient times	Insufficient times	Insufficient times	Insufficient times
Q7TPR4	13959600	29973700	14994900	13895100	24033800	14751500	8430440	9463790	10704700	12219300	12931600	11090000	0.06749982701999811	0.030070101346311252		0.5513510659410561	0.041269940361367004	0.018745737797885447		0.4512081323534616	25788600	28826000	26719100	23844000	27733500		89574700	97900100	104987000	92852900	102466000	99259500	0.0310970143331631	0.0023904619127946476		0.6065297471443107	0.03437604689650558	0.0025800541647602454		0.5936135687603484	7029790	11058400	10231300	9232330	14948300	10768700	14496400	18458900	18506000	17068900	17211400	19786600	0.06967360983051665	0.015975437951278693		0.5747577880643319	0.17708205152849504	0.10434172510181795		0.47670724622222493	53221000	69280200	59571800	57495200	76147500	61239700	54096600	62566200	58298700	60433000	58047200	60481300	0.03130003801767363	0.003268912236140089		0.41717360416389293	0.03171148271411786	0.002572010499946487		0.6017710448019837
Q7TPS5																					769927	767974	776663		592369																																				4838660	4940100	5451370	4343000	4036830	4857230							Insufficient times	Insufficient times	Insufficient times	Insufficient times	Insufficient times	Insufficient times	Insufficient times	Insufficient times
Q7TPV4	2017030	1506340	2009770	2443780	1633110	1549780	38727800	17947100	21347900	41879500	38315500	32247600	0.12950892777887574	0.08644160060127876		0.5027644175882716	Insufficient times	Insufficient times	Insufficient times	Insufficient times	1935840	1861170	1713170	951914	1786460		5080670	4908480	4705380	5670560	5162710	4923000	Insufficient times	Insufficient times	Insufficient times	Insufficient times	No Isotope Envelopes Agree	No Isotope Envelopes Agree	No Isotope Envelopes Agree	No Isotope Envelopes Agree	378953	412523	325455	571015	504151	331367	4136540	3794110	2464820	3379420	3097500	2040630	0.118369920277757	0.011887409449198643		0.992715474215864	0.08658246161133255	0.010658164287191187		0.9696822405404623	1882090	1792220	1819880	1972390	1338680	1678530	1799270	1622240	1660670	2030770	1704140	1573200	No Isotope Envelopes Agree	No Isotope Envelopes Agree	No Isotope Envelopes Agree	No Isotope Envelopes Agree	No Isotope Envelopes Agree	No Isotope Envelopes Agree	No Isotope Envelopes Agree	No Isotope Envelopes Agree
Q7TPW1																											337687	258881	113032	111167	149804	186215
Q7TQ95	4023040	7144500	3790580	3925060	6272550	3457730	4670090	3838780	4807080	7008830	6144870	6248240	0.06108156691242367	0.004368705367328298		0.9502885968866333	0.06215257762276679	0.0029306754479611475		0.972880848936922	2779460	2479470	2595180	2806730	2464100		13682000	14009700	12950600	14094400	13882000	13280500	0.005547845399541431	0.007970782736026789		-0.02005734206098997	0.008397397402008722	0.006316549989805838		-0.09787540708227027	2842070	4175100	4055910	3488400	4899050	3954290	7689060	8738600	8194310	7278870	8182410	7788180	0.005170421654686826	0.00434023384702249		0.12636570596238283	0.0070928326936935465	0.008442280487282428		0.07135357196013281	7414480	6166090	6047710	6446980	5992250	6388390	5609640	5093360	4942850	5415600	5082350	5049720	Insufficient times	Insufficient times	Insufficient times	Insufficient times	Insufficient times	Insufficient times	Insufficient times	Insufficient times
Q7TQA1																																																													2880150	2252050	2801500	2592650	2527930	2521420							0.028106386693490713	0.0039839613617382585		0.8475836170615042	0.031069185166702776	0.005550107472482448		0.7344557311279127
Q7TQD2	203161000	180985000	211543000	163291000	184090000	253216000	117782000	119185000	135073000	105945000	118363000	119038000	0.04437530642490071	0.0052331998329955285		0.874090104093938	0.0334165361839638	0.0031671790859111957		0.8909643793042081	31111300	34391700	34866400	35627900	36453100		68633500	65957700	72855300	70592500	73614700	61466900	0.05704836337949273	0.005330240628143577		0.774385130375084	0.08338666328296927	0.013124034413118347		0.59148798364725	140750000	126408000	149208000	121026000	150121000	160766000	96299000	106216000	106838000	105185000	102805000	117669000	0.040958239520124305	0.00564009829623529		0.8370446671373828	0.03336343983627319	0.0025613195290328417		0.9144450762254206	76628600	92016400	92888800	88131700	90253500	89116400	25094100	25115100	22635000	25652200	22012900	24447800	0.037936449788731355	0.004348761443185486		0.6687015038850805	0.04049522622480679	0.003587636548710238		0.8136023529210765
Q7TQF7	112349000	150102000	123610000	112558000	132057000	128939000	67431800	92905200	87386900	90920800	91887300	89796700	0.06841524611139864	0.00846844432811161		0.7597617164783085	0.04318630209350791	0.002956209441497497		0.8759805223510764	18762700	15132100	19238300	18167800	17529200		81260000	78946300	82210300	68898300	75493900	70354300	0.03464721463791071	0.007275135596969433		0.7433809901300623	0.057807176237617414	0.011829838290354671		0.7997800398710114	115332000	138941000	137054000	119893000	142481000	128125000	167294000	189673000	190821000	177221000	192923000	188448000	0.04033870111454665	0.006695798714150881		0.5600862779480392	0.041356413180593604	0.003123384420975463		0.887008949468191	46187700	33925400	37055000	37333300	43326100	43165100	37237600	33549400	36884300	36127100	33799000	36166300	0.08024061399565632	0.021063714399300635		0.5974875416416872	0.03980999293929802	0.0040779232772699715		0.8184643398698668
Q7TQG1																																																																			4273720	4203390	3752430	4141540	4495700	3943760	0.07315086884616849	0.016213458919656174		0.9172806912403427	0.07329587602871201	0.016488513571677316		0.9231286559911389
Q7TQH0	6067120	5193780	5127210	5871670	5096100	4975690	5453330	3780460	3273120	5727120	4699260	4421850	0.026948646465395663	0.0016727392270912526		0.9543701424606933	0.026137118222444907	0.0011440090155107592		0.9754255871313697							3957060	3411850	3061090	4103060	3451620	3056490	0.02050154875302263	0.0013622242914102022		0.9752214007946534	0.021110647345867043	0.0007407430570927872		0.9912304006693554	3557860	3944580	3441500	4114920	3433560	3599360	4475200	4041140	3504630	3719730	3982650	3382910	0.05313707326220791	0.013387259997645447		0.6380676558608068	0.018062767165713152	0.0017437694397878214		0.9003955631117722	3097880			3017720
Q7TQI3	161060000	156291000	181406000	177789000	148885000	185276000	62371000	127004000	125240000	108030000	116104000	127154000	0.11010250687592645	0.013366549157780435		0.8176251676220101	0.11574048543758164	0.014694571358481795		0.8241648135243882	13412200	12478400	13731700	12943600	13016200		28319400	25560800	27258700	23039500	24852100	25089000	0.043081924129849625	0.010393571563156689		0.8220462777874493	0.042088790945714806	0.010875466391896665		0.6243042308615567	141585000	138525000	138408000	146638000	125839000	139961000	163682000	161290000	159561000	124161000	174422000	198921000	0.1353548150592644	0.015219868958167472		0.7890495886242905	0.12162752873223508	0.011804887095421155		0.8475804785942919	9247560	8140120	8060310	8527440	9323420	9027980	9492280	8472070	8837770	9231170	8497670	8664220	Insufficient times	Insufficient times	Insufficient times	Insufficient times	Insufficient times	Insufficient times	Insufficient times	Insufficient times
Q7TQK5	3497520	4149100	4005930	3265640	3731800	3845200							No Isotope Envelopes Agree	No Isotope Envelopes Agree	No Isotope Envelopes Agree	No Isotope Envelopes Agree	No Isotope Envelopes Agree	No Isotope Envelopes Agree	No Isotope Envelopes Agree	No Isotope Envelopes Agree																					2617210	3344070	3239930	2830650	3117810	3023720	4543900	4482500	4565080	4459710	4446580	5254930	Insufficient times	Insufficient times	Insufficient times	Insufficient times	Insufficient times	Insufficient times	Insufficient times	Insufficient times		5223720		4685030	4554300
Q7TSC1	4216260	5105060	4782150	4604510	4542830	3762360	3837400	2872210	2128410	4139520	3551670	3468310	No Isotope Envelopes Agree	No Isotope Envelopes Agree	No Isotope Envelopes Agree	No Isotope Envelopes Agree	No Isotope Envelopes Agree	No Isotope Envelopes Agree	No Isotope Envelopes Agree	No Isotope Envelopes Agree	1253270	1234180	1107330	669887	900953		3847390	3967850	3745530	3643920	3656780	3462770	Insufficient times	Insufficient times	Insufficient times	Insufficient times	No Isotope Envelopes Agree	No Isotope Envelopes Agree	No Isotope Envelopes Agree	No Isotope Envelopes Agree	3518890	3638660	3563180	3936600	3367690	3836780	7507060	7520610	7846050	6430130	8279610	5696120	Insufficient times	Insufficient times	Insufficient times	Insufficient times	Insufficient times	Insufficient times	Insufficient times	Insufficient times	3376480	2769890	2426280	2998450	2774800	2578710	3085070	2378420	2394010	3444790	2533360	2487970	0.026857553240106344	0.008080425621111515		0.6531977672081821	0.09076927516068645	0.024144798675056783		0.9513336306035022
Q7TSE6	5959500	5590820	5901120	6175850	5509040	5739230							Insufficient times	Insufficient times	Insufficient times	Insufficient times	No Isotope Envelopes Agree	No Isotope Envelopes Agree	No Isotope Envelopes Agree	No Isotope Envelopes Agree																					4590120	4458920	4967220	4722370	4513530	4152030	8553060	7858830	9236990	8416460	8139290	7921880	Insufficient times	Insufficient times	Insufficient times	Insufficient times	Insufficient times	Insufficient times	Insufficient times	Insufficient times
Q7TSG2	1528790	1010150	991151	1339890	883975	908528	10889800	8582770	12938300	4736730	4813900	5545610	No Isotope Envelopes Agree	No Isotope Envelopes Agree	No Isotope Envelopes Agree	No Isotope Envelopes Agree																															1451670	1130640	1108720	1428820	1347350	1022020
Q7TSG5	433437000	318382000	440300000	335491000	271839000	429765000	316242000	539762000	544458000	107151000	117249000	132590000	0.007622454101161706	0.0037414510021594218		0.1678118338908926	0.019751459685913464	0.0063201625677953175		0.3384783823566787	115531000	130239000	144370000	137254000	163896000	1995140000	373122000	386433000	343867000	320586000	432387000	459800000	Insufficient times	Insufficient times	Insufficient times	Insufficient times					223549000	218088000	224557000	238207000	191757000	225614000	313523000	469862000	737819000	685049000	675220000	1009410000	0.0003578984187316547	0.0006248033599552036		-0.028344401907556938	0.000627053341217825	0.0006035778778240508		-0.028140314156577473	285142000	371068000	400619000	376233000	448953000	467280000	153594000	178564000	155864000	139134000	153545000	176897000
Q7TSH2	4582710	4404240	4787640	4632170	4785400	4479220	5220420	3815320	3206750	4863380	4206280	4788920	Insufficient times	Insufficient times	Insufficient times	Insufficient times	Insufficient times	Insufficient times	Insufficient times	Insufficient times																					11085200	10942400	11683500	11366000	10335400	10718900	6626460	7480910	7295360	8009050	6880230	7317910	Insufficient times	Insufficient times	Insufficient times	Insufficient times	Insufficient times	Insufficient times	Insufficient times	Insufficient times
Q7TSI3	2027860	2067340	1858910	1962750	1872290	1563870	819991			858830	665247	770101																													1454810	1313840	1413040	1072520	1290620	1123720	3016620	3396640	2985090	2924660	3226960	3247410					No Isotope Envelopes Agree	No Isotope Envelopes Agree	No Isotope Envelopes Agree	No Isotope Envelopes Agree							409611
Q7TSJ2	193125000	188446000	197595000	194519000	187333000	203371000	168059000	186683000	185400000	180770000	182298000	187719000	0.025334684046708668	0.002151855454314992		0.4412280404712059	0.024068325089430357	0.0013229129086549144		0.7168147466007756	25675700	27113900	27325200	26602600	27841000		106642000	103613000	107396000	94513000	102031000	105003000	0.017226833661538894	0.0011647365572223897		0.6826222613678904	0.019089226020955852	0.001591772284532496		0.5993551986379235	104881000	125939000	133779000	109017000	125401000	128764000	190471000	214612000	223078000	191624000	212708000	218789000	0.027238042495285313	0.0016701042070257344		0.6123867749408753	0.02584062037568605	0.0013211140437265807		0.7127154881735338	57091000	58051100	59977600	60499500	55882500	59884600	59681500	56562800	62507900	61506800	61595000	60521400	0.021732935539864235	0.003922168579310039		0.24057517565835806	0.03020799125737596	0.006449786216726877		0.23707340829565438
Q7TSQ8	3398390	4609990	3779890	2853520	4563790	3259190							Insufficient times	Insufficient times	Insufficient times	Insufficient times	Insufficient times	Insufficient times	Insufficient times	Insufficient times							6313690	7091950	6396430	6984420	6727160	7682590	0.05774339412418047	0.029312874241700836		0.5788973795217113	0.1715368354361058	0.03873926221299738		0.9109031240400477	7357820	8057500	7018050	7969170	8236810	8227170							Insufficient times	Insufficient times	Insufficient times	Insufficient times	Insufficient times	Insufficient times	Insufficient times	Insufficient times							1802260	1927590	1878720	1941110	1898060	1735230	No Isotope Envelopes Agree	No Isotope Envelopes Agree	No Isotope Envelopes Agree	No Isotope Envelopes Agree	No Isotope Envelopes Agree	No Isotope Envelopes Agree	No Isotope Envelopes Agree	No Isotope Envelopes Agree
Q7TSV4	5782260	5045160	6108010	5500190	5422030	6200040	4633690	4485130	4283770	3246230	3740520	3985790	0.16821423669572408	0.01408569854969658		0.9762442266228804	0.08145847958386375	0.028664580363422922		0.6277026558687989																					5843580	5489410	5612180	5704870	4456270	5569340	5777270	5659380	5883070	5930670	6367030	6319940	Insufficient times	Insufficient times	Insufficient times	Insufficient times	0.04772597603621416	0.03179264028145634		0.6509086452134638
Q7TSY6	3665010	3046640	2783760	3186860	2430890	2756720							Insufficient times	Insufficient times	Insufficient times	Insufficient times	Insufficient times	Insufficient times	Insufficient times	Insufficient times																					1739650	1289740	1375880	1857630	1326360	1156400	9679170	6535590	6496720	6954320	6296040	4556600	Insufficient times	Insufficient times	Insufficient times	Insufficient times	No Isotope Envelopes Agree	No Isotope Envelopes Agree	No Isotope Envelopes Agree	No Isotope Envelopes Agree
Q7TT37	5158120	5194600	4685470	5448370	5315670	4420420	14034200	11312300	11784900	12908900	11475600	12966700	0.04485019098237826	0.006316585020683651		0.9424095076401333	Insufficient times	Insufficient times	Insufficient times	Insufficient times	1199590	1162150	995712		744014		3884420	4114010	3609190	4187920	3737510	3744990	Insufficient times	Insufficient times	Insufficient times	Insufficient times	No Isotope Envelopes Agree	No Isotope Envelopes Agree	No Isotope Envelopes Agree	No Isotope Envelopes Agree	8409210	9109910	8510850	8959700	8852400	8443380	7135250	6983530	6440060	6672320	6916560	6801780	No Isotope Envelopes Agree	No Isotope Envelopes Agree	No Isotope Envelopes Agree	No Isotope Envelopes Agree	Insufficient times	Insufficient times	Insufficient times	Insufficient times
Q7TT50	8067220	7627440	7734940	7717750	6593310	7423970	4991710	4925220	5145680	5194000	5502740	5801110	No Isotope Envelopes Agree	No Isotope Envelopes Agree	No Isotope Envelopes Agree	No Isotope Envelopes Agree	Insufficient times	Insufficient times	Insufficient times	Insufficient times	1951490	2033200	1903080	1835150	2060370		4985100	4883300	4904710	5073180	4770500	4706700	0.034063263387917486	0.0048071491075786146		0.8704700112110134	0.11346502014000834	0.08790195010078855		0.32989511910984537	3477330	5302600	4890570	3853500	6104640	4595620	7388570	8396580	7959590	7916150	8289900	8225200	0.15260550626905442	0.09220582775059788		0.1305606808587676	0.09061027837098562	0.05403473841546157		0.18117784120472635	5398880	5062920	4658160	5442560	4849930	5133660	3052940	2723980	2937150	2978340	3040770	2873230	Insufficient times	Insufficient times	Insufficient times	Insufficient times	Insufficient times	Insufficient times	Insufficient times	Insufficient times
Q80SW1	7367890	12273700	6980410	6086980	6446250	7329540	4439690	4775790	4520880	5148470	4945770	5479940	No Isotope Envelopes Agree	No Isotope Envelopes Agree	No Isotope Envelopes Agree	No Isotope Envelopes Agree	No Isotope Envelopes Agree	No Isotope Envelopes Agree	No Isotope Envelopes Agree	No Isotope Envelopes Agree	15194300	13091800	15380600	15226400	13051700		90030200	85267400	76907800	79582300	77147700	92104300	0.03562122219755199	0.004373173834666739		0.47215357639887057	0.042196792933026944	0.004571519916370468		0.5945657278281136	5814300	6262050	6556040	5796200	6909700	6133730	8145200	12671800	13739900	13621300	15426800	15795900	0.06364301788355642	0.012940828010087311		0.6950305434874333	0.0799215807670531	0.009247281564295249		0.9857206077505344	48003400	40679300	47077700	44829200	33422000	50049000	43439200	37701700	41554000	40594600	45737200	40260800	0.03045252655723202	0.004531269527646968		0.6208689834079779	0.022923993744731943	0.0057415856902461185		0.09311457587170291
Q80SY5								1772310			2265710
Q80T41																					2904880	2743080	2788810	2517260	2859440		17529900	18432400	17223000	18186400	18416900	17634500	No Isotope Envelopes Agree	No Isotope Envelopes Agree	No Isotope Envelopes Agree	No Isotope Envelopes Agree	Insufficient times	Insufficient times	Insufficient times	Insufficient times																					5974170	6381800	5869320	5982570	6102780	5684770	11251900	12278200	11335300	11939200	11320200	11653000	Insufficient times	Insufficient times	Insufficient times	Insufficient times	Insufficient times	Insufficient times	Insufficient times	Insufficient times
Q80TA6	1033280	936833	978686	1357840	1079680	984253																																			965179	1291450	1196630	1071840	1023440	1096530							No Isotope Envelopes Agree	No Isotope Envelopes Agree	No Isotope Envelopes Agree	No Isotope Envelopes Agree	Insufficient times	Insufficient times	Insufficient times	Insufficient times
Q80TB8	52793600	51058500	55561400	49881100	54254200	57269400	41153300	38688200	34548700	34938100	36629900	40625500	0.08922814461166721	0.00629295046337159		0.9013149999794933	0.0730992742817176	0.0050660881195514805		0.903582525021201	3375160	2603310	3150980	2496830	1961040		14209100	13833900	12382400	12337500	11357000	12079900	Insufficient times	Insufficient times	Insufficient times	Insufficient times	0.07646790310614597	0.017180647177436524		0.9593823250504194	56166700	51927500	59513300	55238500	34533200	55836300	64879600	66520100	64821500	76240800	71173600	69655200	0.08134425581558392	0.004402993940712821		0.9477692076085452	0.0857171931241279	0.009748672122528959		0.763942423786095	2411890	2629400	2942090	3867390	1529220	3085450	8809940	6788450	8551800	7816050	7688160	7003600	Insufficient times	Insufficient times	Insufficient times	Insufficient times	0.05802486348672042	0.04572692483398879		-0.3787204551039447
Q80TE0	670971	968016	816732	996482	933423	653963	979988	1240470	951492	2066240	1821290	2123010																													387337	523950	609622	550246	672671	523671	1654680	2090570	2001700	1229310	1770000	940332	0.043859181828261144	0.007888443031537426		0.9180402388563335	0.04171719017080088	0.0069973287920359955		0.9370526055571555
Q80TE7																					4372270	4704660	4417350	3951750	4400330		16668600	18327900	18872500	18533800	19710600	16439900	0.04009066921225575	0.005737430295750971		0.612815586645474	0.050454761988732055	0.006022209714686941		0.7555353037814124																					10006000	11629800	10312900	10197300	12897300	9738230	7291100	7582400	7108290	7497100	7079560	7370470	0.023186615378033945	0.0022805593990757674		0.6440959366248531	0.026211672392337595	0.0036289120907167143		0.4269943739406432
Q80TH2																					2432000	2112970	1822210	1571610	1550150		1754100	1465220	1410110	1910860	1517420	1467100	0.03810658109195782	0.004096330069257812		0.9505323196516589	0.03650056285371206	0.006275659822990963		0.8309803567337458																					973449	1266770	1021520	1508850	1064910	933215							Insufficient times	Insufficient times	Insufficient times	Insufficient times	No Isotope Envelopes Agree	No Isotope Envelopes Agree	No Isotope Envelopes Agree	No Isotope Envelopes Agree
Q80TJ1	70762200	73496400	77095600	70714200	67935500	73704000	44530600	48550300	46083200	45748700	46988600	48764500	0.06597986518031827	0.004260534080754884		0.7799215949890781	0.056972010643650525	0.0038197099346893595		0.7585588060340196	6311000	5773480	6327340	5791790	5843020		31226900	29507400	30801500	25612800	27456100	27666300	0.031392710071153886	0.003640618603499334		0.5232855900614515	0.04286703782123376	0.005801255715714044		0.48837439038943575	50638300	51675900	52741800	49885900	51643000	50625500	89130100	93656000	96953800	99153600	99024100	98559700	0.053903830396448076	0.0036512820343115046		0.8273950228537292	0.06696426700630236	0.007439167114130852		0.6375760564558508	13129400	11974600	12088200	13277300	13424600	13654900	12443900	11677200	12556000	12546800	12120800	12652900	0.029140608992373307	0.008192848603426355		0.5713529337273464	0.06739649250377265	0.020281308951758358		0.6826313991690087
Q80TL0	14076400	19224600	21630700	20193600	19901700	19019100	8540160	9760300	9433030	7883960	8335140	9596100	0.04715804605475838	0.024325278428524787		0.5166311905270566	0.046139724634895136	0.03609414349350812		0.6759493987518854	413716	275658	328115		259107		1972830	2126410	2313870	2191710	1719540	1779430	Insufficient times	Insufficient times	Insufficient times	Insufficient times	No Isotope Envelopes Agree	No Isotope Envelopes Agree	No Isotope Envelopes Agree	No Isotope Envelopes Agree	6249110	6725960	7506170	6487490	7646200	6811380	24252100	29899400	34286900	32210800	37411300	35037000	0.07474052342360163	0.022536860291822294		0.4474490370430412	0.11522384636198238	0.016185107041567028		0.8442631675455279	1531550	1056140	1095520	1382140	1393190	1284130	1396530	1105000	968768	1178920	1016860	1169690	No Isotope Envelopes Agree	No Isotope Envelopes Agree	No Isotope Envelopes Agree	No Isotope Envelopes Agree	Insufficient times	Insufficient times	Insufficient times	Insufficient times
Q80TL1		292105			117690												No Isotope Envelopes Agree	No Isotope Envelopes Agree	No Isotope Envelopes Agree	No Isotope Envelopes Agree							3918780	3853470	3705150	3704660	3646670	3670120	No Isotope Envelopes Agree	No Isotope Envelopes Agree	No Isotope Envelopes Agree	No Isotope Envelopes Agree	No Isotope Envelopes Agree	No Isotope Envelopes Agree	No Isotope Envelopes Agree	No Isotope Envelopes Agree																					3248610	3125150	2804110	3442570	3489130	2606570	2605760	2249300	2299720	2390320	2205870	2032130	Insufficient times	Insufficient times	Insufficient times	Insufficient times	Insufficient times	Insufficient times	Insufficient times	Insufficient times
Q80TL4	58717500	58352900	58949600	58726100	53664100	62672200	37096700	40213700	42942600	34086400	41908200	39226600	0.0593918369141999	0.006277981341742216		0.6945585842808126	0.043316264145103985	0.004408776858748859		0.6945463073786022	5238450	5040650	5580360	5720520	5572820		45189900	45417400	51564000	41455700	46967600	43960900	0.04090596297818438	0.012903369148962375		0.4829094258321245	0.03515219574199565	0.014385215897649534		-0.22960986671258055	43260700	42393600	43910400	40040100	44955800	41254900	84146800	89727300	81655200	84886600	93126900	91639400	0.047836724924745354	0.005967925829696051		0.6297609172894991	0.04724190691698051	0.0043796792410015625		0.7918001650749606	10342700	10905300	10025400	8996900	12817000	10410600	17601900	17330600	18040300	17891600	16833000	17951700	0.02982231787107561	0.007645649905102317		0.4523463977611173	0.01711345000261511	0.006249522796727		-0.45217193569710057
Q80TL7	10648300	9920020	10110700	11933700	10199500	9787730	5106900	4426620	3662520	5103590	5175240	4978780	0.010123612198919033	0.005606299320004908		0.4051309933384606	0.014500233966399574	0.010043368689662803		0.1057745911170982	421420	367030	254080		388574		2399060	1950900	1641470	1654090	2052980	2074890	Insufficient times	Insufficient times	Insufficient times	Insufficient times	Insufficient times	Insufficient times	Insufficient times	Insufficient times	5000710	5527960	5057880	5389450	4981400	4907490	8592540	8628200	9015010	9306800	8816340	8314480	Insufficient times	Insufficient times	Insufficient times	Insufficient times	Insufficient times	Insufficient times	Insufficient times	Insufficient times	2255710	2541140	2157890	1887220	2120620	2595100	1581180	1641840	1683640	1671320	1711020	1505590	Insufficient times	Insufficient times	Insufficient times	Insufficient times	Insufficient times	Insufficient times	Insufficient times	Insufficient times
Q80TM9	16506600	15279600	16475800	16174600	14505000	16671300	8160180	7744830	8327120	8614090	8379950	7970230	0.09168134633557036	0.03758715452309973		0.816845314719	Insufficient times	Insufficient times	Insufficient times	Insufficient times							3776780	3622390	3501440	4123950	3184460	3471540	Insufficient times	Insufficient times	Insufficient times	Insufficient times	Insufficient times	Insufficient times	Insufficient times	Insufficient times	5134060	4906320	4844170	4912590	4873490	4940590	20682000	18510100	19282900	21232000	19726900	19183700	0.023234554009771466	0.004993800983987174		0.7180185822062488	0.04139748904155865	0.005034943857808697		0.8351493105599079	2760150	2156040	2336740	2242650	2296580	2354090											Insufficient times	Insufficient times	Insufficient times	Insufficient times
Q80TN5																											1400440	1335520	1288540	1377060	1342700	1646300
Q80TP3	352102	242781	138340	410289	239604	206692	10072800	10813800	9378010	9876540	9154370	10288900	0.08543600902529465	0.015318615238268475		0.8045753996319889	0.11562547095668813	0.022673707108493486		0.7952494451515635																											686516	679291	1170990	2173580	1118450	1223850	Insufficient times	Insufficient times	Insufficient times	Insufficient times	Insufficient times	Insufficient times	Insufficient times	Insufficient times
Q80TQ2	3927310	4467640	3622590	3461860	3660590	2819870							Insufficient times	Insufficient times	Insufficient times	Insufficient times	Insufficient times	Insufficient times	Insufficient times	Insufficient times	2465760	2390370	2446210	2423790	2835660		8258360	8593140	9352890	8475510	9345880	8299050	0.07299282380571252	0.01763988410887123		0.47246004329974567	0.029601428472092243	0.003921632390069923		0.8298831675646402							5118960	5166190	5689690	5358560	5200870	5840160									7396940	7838550	6973770	7321850	8681040	6746250	5602570	6022220	5590320	5752280	5395090	5915850	0.0321558486477423	0.024671644584209937		-0.40117351878446894	0.028191331442990866	0.004451226508033751		0.7375625953243263
Q80TQ5																																															771779	497356		339500	514780	107536
Q80TR1	641998	1857800	1084350	1272480	990581	905012	2080890	2155770	2211050	3194860	3227370	3229110	0.01586577711409928	0.009999304149822906		0.3517455199379983	0.03855346566430438	0.002638236686504332		0.9696803407776524	4810000	4644110	4661790	4043850	4574980		13582200	13805200	13849000	15052100	14706300	12860400	0.1048946583124358	0.04848948559086852		0.40915767563864114	0.05062002926983216	0.022001031671329406		0.2749728133652668	298636	339982		315963	499786	418165	2833520	3263250	3149300	2735320	3210380	3631190	Insufficient times	Insufficient times	Insufficient times	Insufficient times	No Isotope Envelopes Agree	No Isotope Envelopes Agree	No Isotope Envelopes Agree	No Isotope Envelopes Agree	11365600	11936700	10958300	11232000	13218000	10417400	17818900	17687800	17242300	17518300	17957100	16614600	0.046231459062250076	0.010438070633200607		0.21722462623022654	0.05982795019010907	0.010851093922351656		0.723443454058138
Q80TS3	1850940	3022950	2359900	2218050	2106930	1677300	646948	597300	631709	1074210	776091	667698	0.03770447836431431	0.003401167668939738		0.9741685209633268	0.016793472883808752	0.004464051255841682		0.6720319069603901	2215680	2333050	2229010	1875480	2106900		10018700	10751700	10047700	10472300	10988900	10626500	0.07653853601633855	0.025922281109028666		0.6382694157060451	0.03880526513208395	0.005469635875683156		0.9148296976562139	384422	366742	498200	541106	491341	488939	5482330	6519180	5220790	5606090	5965420	5557180	Insufficient times	Insufficient times	Insufficient times	Insufficient times	0.025429714940435926	0.00588633829639712		0.7726567949710396	5554030	5758460	5553190	5524690	5617190	5213430	3319410	3305270	3111780	3305450	3093920	3150930	0.0303448415402059	0.002994146590896017		0.9156535981617286	0.04517646820286398	0.0074668903062998825		0.9337927877950489
Q80TT2																					927176	827566	903435	949398	810745		2402510	2462990	2642160	2607320	2652520	2150780					No Isotope Envelopes Agree	No Isotope Envelopes Agree	No Isotope Envelopes Agree	No Isotope Envelopes Agree																					1960520	1644070	1878680	2057000	832859	1695870	4907790	4232960	4600140	4433490	4227000	4236420	Insufficient times	Insufficient times	Insufficient times	Insufficient times	No Isotope Envelopes Agree	No Isotope Envelopes Agree	No Isotope Envelopes Agree	No Isotope Envelopes Agree
Q80TV8	1949170	1984480	1633230	1932900	1736990	1674470	1776110	1820350	1365130	2117110	1745260	1680410	Insufficient times	Insufficient times	Insufficient times	Insufficient times	Insufficient times	Insufficient times	Insufficient times	Insufficient times	4295500	4657120	4025130	4291230	4138480		11361000	10834800	10717600	11919000	10898200	11558900	Insufficient times	Insufficient times	Insufficient times	Insufficient times	Insufficient times	Insufficient times	Insufficient times	Insufficient times	1770430	2470110	2751510	2154800	2418000	2310820	2772860	3164250	3111380	2611450	2966620	3347530	0.020770057039821106	0.003375585461317605		0.8267310591228043	0.02150876503265557	0.0028311538398034836		0.8602560924710909	10787100	9007390	9106890	10101100	9732830	9148800	7255370	6968900	7779820	7335440	7238180	7408020	0.12333995168511974	0.11083413124816727		-0.03301435285648613	0.08038755410523293	0.050602913551151624		0.30358605971352337
Q80TY0	9134670	8077850	7907650	8064070	7450740	7240990	2458830	1957260	1307770	2635340	2295020	2741810	0.06749324138211206	0.013604950266570062		0.8768143878278254	0.054178464950229356	0.020833688695915585		0.4854382187854104							5556130	4787210	4292870	5609460	5098710	4531790	Insufficient times	Insufficient times	Insufficient times	Insufficient times	0.024255180486852886	0.0059877644596392065		0.5219441403226048	3626850	3885640	3895430	4146960	2902610	3902590	8362220	8404610	8986960	9024600	8489200	9405130	0.07923064699411471	0.017783959954400328		0.864729254617377	0.07688703735644103	0.01302183092384163		0.9531607721402477	2997390	2347600	2529300	2526290	2216370	2332120	4190190	3755120	3825410	4162680	3970920	3606230	Insufficient times	Insufficient times	Insufficient times	Insufficient times	Insufficient times	Insufficient times	Insufficient times	Insufficient times
Q80TZ3	28495600	45620700	33251700	29750600	42454000	33198100	24309000	25265400	22975800	30161300	29637500	30380200	0.09460981832476201	0.016951150598112984		0.6760002988218781	0.06665698066827007	0.012895660182819223		0.6906106555334078	8070840	6354990	8271930	8347200	6965060		29510200	28190800	30092700	25026600	27293900	27525600	Insufficient times	Insufficient times	Insufficient times	Insufficient times	Insufficient times	Insufficient times	Insufficient times	Insufficient times	22438900	30683400	29538000	24881300	32191700	28564600	47657100	54158300	56244100	56887300	58104500	55486600	0.03880862103951998	0.008775521256698997		0.4712189053424364	0.07400010665072027	0.017869799319969536		0.41867748613138656	18736000	14383200	15227000	16226100	15549600	16836400	13561900	12437600	12818600	13125300	12985600	13057400	0.03032627330434649	0.01335767783537035		0.3811603655419705	0.025768938145801112	0.005076488121092322		0.7073817831047706
Q80U04	1446750	1197380	1216140	1704320	1045020	910178	1549780	1392670		1445650	1216830	1289750	0.006105720356923584	0.009860430248055899		0.029309766415476557	0.2838891689206685	0.33454845987877563		0.7988373028007005																					780425	426950	462769	982738	429950	367591	2386960	1145740	1076680	1373710	1268500	662011	Insufficient times	Insufficient times	Insufficient times	Insufficient times	Insufficient times	Insufficient times	Insufficient times	Insufficient times
Q80U19																					1316430	1192460	1109460	1039860	1150510		5460420	5057740	4793500	5988350	5362530	5337650	Insufficient times	Insufficient times	Insufficient times	Insufficient times	No Isotope Envelopes Agree	No Isotope Envelopes Agree	No Isotope Envelopes Agree	No Isotope Envelopes Agree																					6875790	6565580	6824240	6586680	6058430	6540280	2499600	2449360	2412360	2668000	2265060	2493540	0.061945371641208696	0.017461984089772356		0.5015000901007012	0.040860769725444626	0.01130285120861765		0.6833935188275388
Q80U23																					2537250	2619740	2423550	2511020	2686900		4497640	4182400	4098190	4427220	4501350	4120120	0.015590927019580585	0.0014526427184635986		0.9631018975092612	0.036188278766429036	0.004919869408853668		0.9586478980656964																					7850810	5301490	6270320	5160320	6872990	6015400	2250120	2380230	2343450	2423130	2529570	2385030	Insufficient times	Insufficient times	Insufficient times	Insufficient times	0.018766164050929814	0.002735771272696242		0.9275680084802483
Q80U28	13588700	14774400	14609500	13870400	14656000	14153400	11242200	11391300	11144100	12840000	13434800	12831200	0.02408068299969797	0.0039877814203919445		0.3979236448707357	0.02087854531066726	0.003782957241334724		0.3783779782753798	2111020	1873670	2097410	1878410	1896270		10238200	9913690	10318200	9224180	9682020	8878350	Insufficient times	Insufficient times	Insufficient times	Insufficient times	Insufficient times	Insufficient times	Insufficient times	Insufficient times	10885900	11851500	11403100	11144300	11969700	10874300	16936300	18403500	18395800	18848400	19298800	17707900	0.020383603436126954	0.003527658811079545		0.3948910470336743	0.019379882977838166	0.0034925917399118043		0.34163878000807535	5098710	4692450	4581970	5156980	5408830	5209570	4149960	3901240	3512710	4081230	3854950	3727220	Insufficient times	Insufficient times	Insufficient times	Insufficient times	Insufficient times	Insufficient times	Insufficient times	Insufficient times
Q80U30							1046320						No Isotope Envelopes Agree	No Isotope Envelopes Agree	No Isotope Envelopes Agree	No Isotope Envelopes Agree	No Isotope Envelopes Agree	No Isotope Envelopes Agree	No Isotope Envelopes Agree	No Isotope Envelopes Agree							629486	637373	578077	610344	421189	427485	No Isotope Envelopes Agree	No Isotope Envelopes Agree	No Isotope Envelopes Agree	No Isotope Envelopes Agree	No Isotope Envelopes Agree	No Isotope Envelopes Agree	No Isotope Envelopes Agree	No Isotope Envelopes Agree													Insufficient times	Insufficient times	Insufficient times	Insufficient times	Insufficient times	Insufficient times	Insufficient times	Insufficient times
Q80U40																					2524350	2758060	2734470	2533800	2617620		9075570	9431610	10176600	9726570	10242000	8950070	No Isotope Envelopes Agree	No Isotope Envelopes Agree	No Isotope Envelopes Agree	No Isotope Envelopes Agree	Insufficient times	Insufficient times	Insufficient times	Insufficient times																					7365300	7778790	7452000	7517460	8318360	6578850	4454950	4784520	4587450	4752420	4576630	4744390	0.03832271789701977	0.009096359666176595		0.6958593922095959	0.04773398235746806	0.011805632186945308		0.7252810272630301
Q80U49	9772500	12528500	7723350	9794910	10603000	6519060	8973620	6926460	5432350	12402700	9191100	8140200	Insufficient times	Insufficient times	Insufficient times	Insufficient times	Insufficient times	Insufficient times	Insufficient times	Insufficient times	2159690	2208320	2025500	2211650	1961950		9969520	9467780	9531140	9836720	9928270	9047560	0.03819846236994635	0.006305854028277426		0.6821587378594316	0.04679688003240232	0.00831910945589514		0.661097030799332	6039060	7571510	6764730	7588300	7759860	6383620	6810620	6472200	6257030	5628520	6090670	5319710	0.027380670102917646	0.009168286269139602		0.11076606377542708	0.02790444955004698	0.010207957203703879		0.45465035928985675	5968730	5108020	4736440	5389260	5733840	4717460	4721690	4341490	4242600	5125990	4613070	4318680	0.026638786241375372	0.005046869260047743		0.4254922037293475	0.026557777149019985	0.004125446261648021		0.570983065301969
Q80U56	10934700	11932500	12972500	12440300	10693100	13160600	5650600	5784340	5682850	5825890	5847790	5889160	0.05078505810131167	0.017611513759613822		0.7181787935175954	0.023545522572212884	0.007232663645321855		0.7508866618666967	201530		218423				10517900	10202200	10832300	9202070	10439000	9243840	0.022877510183783804	0.00651695601302753		0.4881027816620961	0.023692906810427624	0.004769404426707127		0.6225343976275688	9383430	10587300	10123400	9268080	9680280	8871300	13243300	14340900	17210300	14524300	14268800	15007000	0.027992953344107452	0.012965395661032624		0.5261590624435033	0.04015238970004737	0.009287365700807486		0.8367761113240479	304056	237362	259826	195424	423376	368897	4810270	5238990	4815170	4498470	4169960	5191520	0.006655219720477235	0.000987746071642295		0.2646717192275203	0.006296111002800915	0.0013784469669707604		-0.3101583574693929
Q80U57	13633000	11779000	13089700	14887200	12747400	11751000	8457730	7358990	7022870	8256310	7238590	8567170	No Isotope Envelopes Agree	No Isotope Envelopes Agree	No Isotope Envelopes Agree	No Isotope Envelopes Agree	Insufficient times	Insufficient times	Insufficient times	Insufficient times	2738110	2937990	2873380	2267260	3623210		8449090	8414090	8597030	10820600	9890070	8358680	0.06523336268936075	0.009041273600619227		0.9748909867217292	0.10216152551702008	0.023061802008633354		0.9725485119631013	5134180	4964680	4953290	5131380	4822430	4847020	14759000	16385100	16287400	17674800	16066200	15191100	0.07323626682344352	0.004923941872726673		0.9684791676566882	0.08575942869542412	0.007841395987095337		0.9216963187057028							4486430	4404510	4691980	4644000	4306890	4132340	0.01273107211667761	0.004084002617517787		-0.966825959929567	0.016232042953358738	0.0031259363776702056		0.3866751496157712
Q80U58													Insufficient times	Insufficient times	Insufficient times	Insufficient times	Insufficient times	Insufficient times	Insufficient times	Insufficient times
Q80U63																					3172290	3280170	3287140	3081440	3246340		15747100	16519000	15609900	17468900	16606200	17396700	0.018490649058761882	0.0049388940269099145		0.4354020126481549	0.017729676868046808	0.005523086154843258		0.36112864769117514																					7541730	7755410	7702350	7472290	8188330	7613000	10228800	10676200	10453000	10630000	10302800	10607000	No Isotope Envelopes Agree	No Isotope Envelopes Agree	No Isotope Envelopes Agree	No Isotope Envelopes Agree	Insufficient times	Insufficient times	Insufficient times	Insufficient times
Q80U78	2118520	1462600	1340460	2007160	1694170	1279620																																									3188690	2403300	2119010	3167190	2440200	1586560
Q80U87	4844540	3999670	4094380	5182940	4136600	3212720	10966200	9073280	9994670	9965570	9413570	9475660	Insufficient times	Insufficient times	Insufficient times	Insufficient times	No Isotope Envelopes Agree	No Isotope Envelopes Agree	No Isotope Envelopes Agree	No Isotope Envelopes Agree							1208020	958921	877495	1271820	1178090	1181920									3675580	3188250	3121150	3958890	2834310	3574020	7036110	6559700	7248840	7221740	6980980	7021400	No Isotope Envelopes Agree	No Isotope Envelopes Agree	No Isotope Envelopes Agree	No Isotope Envelopes Agree	No Isotope Envelopes Agree	No Isotope Envelopes Agree	No Isotope Envelopes Agree	No Isotope Envelopes Agree			335963	582833	553786								No Isotope Envelopes Agree	No Isotope Envelopes Agree	No Isotope Envelopes Agree	No Isotope Envelopes Agree
Q80U95	2381440	1885460	1930280	2320650	1389130	1615010	1508520	1252940	917239	1740080	1438710	1699330	Insufficient times	Insufficient times	Insufficient times	Insufficient times	Insufficient times	Insufficient times	Insufficient times	Insufficient times	1584740	1769970	1451830	1131720	1548860		2442930	2534000	2398640	2834970	2756200	2403910	No Isotope Envelopes Agree	No Isotope Envelopes Agree	No Isotope Envelopes Agree	No Isotope Envelopes Agree	No Isotope Envelopes Agree	No Isotope Envelopes Agree	No Isotope Envelopes Agree	No Isotope Envelopes Agree	2291160	2011320	1852980	2531170	1975040	1892390	6355880	4940250	5675000	5276890	4536990	4622850	Insufficient times	Insufficient times	Insufficient times	Insufficient times	No Isotope Envelopes Agree	No Isotope Envelopes Agree	No Isotope Envelopes Agree	No Isotope Envelopes Agree	3305690	2916650	3233650	3125190	2976660	3101280	858455	1107450	893825	986090	1138810	905634	Insufficient times	Insufficient times	Insufficient times	Insufficient times	0.05262060251231618	0.0587355637204999		0.051171819802733
Q80UG2	504758	3788090	575695	837866	2128410	714415							No Isotope Envelopes Agree	No Isotope Envelopes Agree	No Isotope Envelopes Agree	No Isotope Envelopes Agree	No Isotope Envelopes Agree	No Isotope Envelopes Agree	No Isotope Envelopes Agree	No Isotope Envelopes Agree	3037230	2978340	3059650	2620110	2922110		15441900	16299400	16927200	15709500	16056700	15717500	0.05956853462050951	0.015426876733257407		0.8237993036363033	0.18711318023752205	0.10261770580749191		0.38736598127281996																					8113870	8964060	8957610	8722700	9306760	8344890	9120880	9397530	9446730	9194700	9705000	9556390	0.21050040058119007	0.09360848310732192		0.6358684943988884	0.13165818814921545	0.0486407222896169		0.6916654061334495
Q80UG5	11846800	16060600	13012500	12385200	12601700	13091700	6343510	7937470	8234300	8803500	9862720	8895040	0.03503022387521891	0.004370420415266521		0.8124973729106552	0.037042244662277894	0.0065207673005696475		0.7872085084185854	5668190	5975580	5987530	5763710	6045380		29987300	30390100	34006700	28721000	30476500	29858700	0.03397646413371896	0.004629503488200162		0.9030825641326042	0.023723882526939567	0.0028244720761099865		0.7498153435345503	8457280	10962000	10295500	7743160	14114900	9992690	13236800	16025400	15589300	12791200	16159400	15898400	0.02028411400939485	0.005297082225903187		0.5812988270947168	0.02775752590605376	0.015508204295878571		-0.2408573503050906	11030100	10827800	11090300	10820800	12175400	11110300	12045500	11649800	12152700	12267200	12132600	11659300	Insufficient times	Insufficient times	Insufficient times	Insufficient times	0.035113286506450375	0.014391725143433315		0.30871391228695444
Q80UJ7	4004800	4417670	4205160	3841720	4134410	3946530	4945910	4483530	4036130	5675820	5526360	5869850	0.07058629804174311	0.007102697289766339		0.9722083218785673	0.12032796954174578	0.03417026724933796		0.9212373252923786	855236	852331	862456	707705	810354		5720770	5613160	5813120	5154340	5381910	5403370	Insufficient times	Insufficient times	Insufficient times	Insufficient times	Insufficient times	Insufficient times	Insufficient times	Insufficient times	5215920	6183690	5946440	5785290	5935110	5518510	7284480	8220500	8389100	8397290	8312900	7862020	0.02360472189199173	0.017680236043881976		0.03221972724502453	0.054686997127302066	0.01575307268484706		0.7584674210790622	2502280	2292480	2114980	2414210	2359520	2534960	2238710	1992490	1950290	2179830	2101820	2231750	Insufficient times	Insufficient times	Insufficient times	Insufficient times	Insufficient times	Insufficient times	Insufficient times	Insufficient times
Q80UK0	1307090	1298070	1197740	1352150	1272200	1131230																																			2422710	2205200	1971420	2366590	1962870	2090140	2126210	2787710	2835060	2681080	2975770	2701280	Insufficient times	Insufficient times	Insufficient times	Insufficient times	Insufficient times	Insufficient times	Insufficient times	Insufficient times
Q80UM3	5498450	4606320	4564910	5052910	3655800	5621530	5072330	4432560	4228550	4829910	4391630	4784840	0.05059722902186753	0.01660777854025247		0.6834098408207727	0.014378875642138925	0.00864212863064973		0.46380014164264616	1269630	1646720	1351120	1293230	1579040		3510950	4111760	4329870	3490600	3948880	4325700									2194540	2794850	2867980	2731890	2631950	3079740	6570400	7741120	7857250	8201790	8790910	9251070	No Isotope Envelopes Agree	No Isotope Envelopes Agree	No Isotope Envelopes Agree	No Isotope Envelopes Agree	0.20471345083565962	0.10095125069166944		0.9024388706103149
Q80UM7																					3712560	3766890	3554540	3816020	3839210		6259470	6409700	6540590	5883740	6153070	6533400	0.0874110710653612	0.016053005473124965		0.8580718932509926	0.07559181640485052	0.006897362894669513		0.9619415532485507																					4843040	4287440	4287890	4460710	4774200	4217960	3031310	3189430	3264840	3120980	3957290	3446120	Insufficient times	Insufficient times	Insufficient times	Insufficient times	No Isotope Envelopes Agree	No Isotope Envelopes Agree	No Isotope Envelopes Agree	No Isotope Envelopes Agree
Q80UP3	6210240	7034550	5942360	6207760	6089470	5850360	5441710	6629180	5697030	5954450	6023310	5824880	No Isotope Envelopes Agree	No Isotope Envelopes Agree	No Isotope Envelopes Agree	No Isotope Envelopes Agree	No Isotope Envelopes Agree	No Isotope Envelopes Agree	No Isotope Envelopes Agree	No Isotope Envelopes Agree	2234300	2393810	2339210	2359490	2452660		9271820	8927620	8105230	9221960	9173240	8619920	No Isotope Envelopes Agree	No Isotope Envelopes Agree	No Isotope Envelopes Agree	No Isotope Envelopes Agree	Insufficient times	Insufficient times	Insufficient times	Insufficient times	5505720	6736820	6501220	5988100	7534210	6410730	12184200	12157100	11772400	10827300	11453500	10940800	Insufficient times	Insufficient times	Insufficient times	Insufficient times	Insufficient times	Insufficient times	Insufficient times	Insufficient times	8395250	7198880	5437060	8110410	5988940	5400770	5349370	4337630	4319090	5772360	5257560	4579000	Insufficient times	Insufficient times	Insufficient times	Insufficient times	Insufficient times	Insufficient times	Insufficient times	Insufficient times
Q80UP5	2972200	3989020	3569190	3608660	3370010	3904300											No Isotope Envelopes Agree	No Isotope Envelopes Agree	No Isotope Envelopes Agree	No Isotope Envelopes Agree																											5818490	5881580	5452540	5324810	6439680	3118340					No Isotope Envelopes Agree	No Isotope Envelopes Agree	No Isotope Envelopes Agree	No Isotope Envelopes Agree
Q80UP8																					1842760	1725090	1933870	1490910	1939900		5014880	5483620	3537890	5066890	4060860	6673070																													12163400	4225920	4977650	4835450	6722980	6143320	3165010	3829650	3313050	3237250	3858350	3379850
Q80UU9	3631610	11044300	4080590	4151330	6970580	3909690	3143850	3238640	2244370	4512340	4151330	3535950	No Isotope Envelopes Agree	No Isotope Envelopes Agree	No Isotope Envelopes Agree	No Isotope Envelopes Agree	Insufficient times	Insufficient times	Insufficient times	Insufficient times	3655720	3273720	3378870	3055580	4594650		10337700	11528000	10521600	10528500	11007000	10197200	Insufficient times	Insufficient times	Insufficient times	Insufficient times	Insufficient times	Insufficient times	Insufficient times	Insufficient times	1925310	2947340	3014950	2360420	3329370	2914060	5589110	6834650	6788730	4925260	6857650	4713750	Insufficient times	Insufficient times	Insufficient times	Insufficient times	0.021536904578128024	0.011065890863092741		-0.07978540683944324	6750450	7219380	6766650	7067340	7520190	6400170	5112090	4525640	4706680	4367820	3520670	4587190	No Isotope Envelopes Agree	No Isotope Envelopes Agree	No Isotope Envelopes Agree	No Isotope Envelopes Agree	Insufficient times	Insufficient times	Insufficient times	Insufficient times
Q80UW2	18494900	18295100	16700200	17829500	15995000	17939400	18742500	18020500	16155600	16325300	16208400	16296600	0.09677394580451486	0.012798181819768968		0.8899272901691131	0.08068312087155981	0.007779130841454182		0.9214802951388285	5895540	5834520	5932700	6619610	6393820		26003700	25831900	24031000	27824300	23513200	28884400	Insufficient times	Insufficient times	Insufficient times	Insufficient times	Insufficient times	Insufficient times	Insufficient times	Insufficient times	17193700	15826900	17949700	19743400	13886200	18290600	24857200	25974600	32283800	31408000	31850800	35816500	0.09788398293550143	0.023746332708255		0.8519600051700933	0.07746821744788937	0.007822974623770063		0.922684121182997	13496200	12945200	15125000	12222900	12514900	15540300	11121600	10358400	11758100	10280900	12437100	11382300	0.08563539419171491	0.05415803722426052		0.42158279667395226	Insufficient times	Insufficient times	Insufficient times	Insufficient times
Q80UW8	1252890	692614	951063	967245	498517	1533740							No Isotope Envelopes Agree	No Isotope Envelopes Agree	No Isotope Envelopes Agree	No Isotope Envelopes Agree
Q80UY2	1730840	2487400	2105460	2031750	2318250	1433030	4197740	3884360	3018250	4679120	4386990	4450540					No Isotope Envelopes Agree	No Isotope Envelopes Agree	No Isotope Envelopes Agree	No Isotope Envelopes Agree	546327	496137	512414		250075		1703880	1804310	1830390	1427330	1688650	1654500	No Isotope Envelopes Agree	No Isotope Envelopes Agree	No Isotope Envelopes Agree	No Isotope Envelopes Agree	Insufficient times	Insufficient times	Insufficient times	Insufficient times	1727500	1938590	1810610	2061720	1840920	1728000	4255290	3999720	4248100	3565250	4124510	2841140	No Isotope Envelopes Agree	No Isotope Envelopes Agree	No Isotope Envelopes Agree	No Isotope Envelopes Agree	Insufficient times	Insufficient times	Insufficient times	Insufficient times	1727740	1179180	1393570	1658070	1430240	1420500	2024670	2024650	1909300	1950420	2345320	1758060	Insufficient times	Insufficient times	Insufficient times	Insufficient times	Insufficient times	Insufficient times	Insufficient times	Insufficient times
Q80V26																					1863960	1601710	1907310	1719930	1670700		6491220	4709770	4505540	5679760	4884470	4440350	Insufficient times	Insufficient times	Insufficient times	Insufficient times	Insufficient times	Insufficient times	Insufficient times	Insufficient times																																					No Isotope Envelopes Agree	No Isotope Envelopes Agree	No Isotope Envelopes Agree	No Isotope Envelopes Agree
Q80V42																					1624610	2136690	1914510	1772580	2261180		4850910	4713190	4460400	5383820	5475320	5608850	0.05996877679353916	0.00821088137213682		0.9380723880404411	0.07550583859396028	0.003921787679212755		0.9918165024058808																											4788810	4877970	5354860	5144620	4651380	5608830	Insufficient times	Insufficient times	Insufficient times	Insufficient times	0.06498133734048918	0.003664060901144955		0.992357507512116
Q80V91	3121860	2393960	2487470	2828390	2249700	2929720	2423600			1912540	1973690	1500050	Insufficient times	Insufficient times	Insufficient times	Insufficient times	Insufficient times	Insufficient times	Insufficient times	Insufficient times							1387270	1303970	1187370	1541470	1031520	889510					No Isotope Envelopes Agree	No Isotope Envelopes Agree	No Isotope Envelopes Agree	No Isotope Envelopes Agree	1760430	1406200	1212170	1499100	1425980	1154580	2705840	2244210	1043910	3005840	2525840	2118430	Insufficient times	Insufficient times	Insufficient times	Insufficient times	No Isotope Envelopes Agree	No Isotope Envelopes Agree	No Isotope Envelopes Agree	No Isotope Envelopes Agree
Q80VC9	3087300	3287680	3177260	3054710	2740540	3186600	3114630	3269070	2311200	4198580	4270910	4648020	0.03355752266688241	0.014637187201080207		0.43392653021917016	0.01941427066144576	0.008096625133012717		0.13401907223390608	1503060	1460940	1483520	1470720	1455280		10246400	10031400	10239500	10162900	11013000	10024400	0.011685779702589896	0.0019944655247657356		0.7462078381059549	0.034472293855698465	0.010430391355072188		0.492102401673861	3830360	4853300	4644420	3906970	4313080	4319580	5694700	6835140	7262360	6579540	7224130	6606860	0.0391908532743614	0.012576280639285769		0.6969292755728915	0.021650586453998026	0.010858478105919942		0.1066150218362324	4793710	4545210	4614990	4682070	4584160	4842340	3796990	3338250	3640830	3876260	3467760	3823980	0.02916810488447696	0.005627016161639712		0.8130618334522971	Insufficient times	Insufficient times	Insufficient times	Insufficient times
Q80VD1	9690240	8450140	9193060	9300270	8126790	9908190	5926600	9782470	7592890	9641810	8338370	9108140	0.1809284983273562	0.059631161734190814		0.9304284019477866	0.12426708165244388	0.021312427360861183		0.970268831553735	2708820	3146820	2776320	2366050	2959380		8368010	8034240	7903800	8594790	8775620	9237970	0.03155887753602767	0.007521341253282155		0.5980936588383186	0.016587327327619382	0.005509189036752319		-0.08789648103335423	5047970	5544460	6238380	5465530	4675850	6041740	12074300	13586600	13406800	10302000	13528600	12990400	0.045429616062179295	0.0027895879933268323		0.9798423245833519	0.03950832974054983	0.00257446338396288		0.9709971183461428	5585830	5404250	5249300	5484730	5358240	5084350	2581740	2636970	2613120	2480490	2712040	2614680					No Isotope Envelopes Agree	No Isotope Envelopes Agree	No Isotope Envelopes Agree	No Isotope Envelopes Agree
Q80VJ3																																															2202050	1992230	1844320	1221290	1552060	1630820	0.04598427943268033	0.004420275918915543		0.9513058178399791	0.04513529284411819	0.002720930095720956		0.990664841036746
Q80VL1																					1613380	1694180	1703400	1630950	1917570		3720420	4057810	3445130	4042700	3915150	4201810	Insufficient times	Insufficient times	Insufficient times	Insufficient times	No Isotope Envelopes Agree	No Isotope Envelopes Agree	No Isotope Envelopes Agree	No Isotope Envelopes Agree																					3665510	3826770	3682170	3861210	2882990	3488620	2533580	2456090	2737450	2391060	2124330	2496280	0.013418650821980987	0.01292469589042649		-0.3065535013599612	0.12257815428525519	0.06043917823033669		0.9172988574356017
Q80VP0	9246890	12745000	8836560	8523130	10309700	8411840	10484400	12445500	10767600	12471700	11938000	11790800	0.03242399255217885	0.00958936124951499		-0.04012313449316052	0.039977761547323194	0.00807315873663054		0.42782385379088594	2609440	2178020	2672450	2230150	2220850		9460090	9325640	9505760	8660590	8718660	9149880	0.02434664095809363	0.001987602273654341		0.8500614018271333	0.025560504749958152	0.0023831154670916773		0.702290062698997	6091100	7842920	7259450	6662280	7835440	6865600	20230700	20791900	21744300	21645100	21954400	21593900	Insufficient times	Insufficient times	Insufficient times	Insufficient times	0.06604307378464942	0.027223265975503775		0.5676282569637072	8316850	5750590	6078420	6615080	6158870	6490770	4316430	4426360	4280440	4708790	4118110	4184180	0.023124303118816292	0.0036004911306282495		0.7407528758860644	0.020542876522686382	0.0046533748434751466		0.4209431842637247
Q80VP1	22561900	24816600	22784200	21350200	23003100	25395600	12505500	32581200	30590100	27731700	28347000	27741400	0.15755320051654523	0.02505765989595494		0.9177782540775097	0.15067240640449137	0.02065900799940729		0.9014263457764523	4683720	3894560	4626270	4596800	4454620		11354000	10008200	10458300	8934750	9707570	8905470	Insufficient times	Insufficient times	Insufficient times	Insufficient times					16899600	18717900	19807700	16631900	16902700	17607400	31116600	34394000	31592200	24334300	33010100	32845100	0.07772713164788643	0.011540619288277243		0.8049264189883715	0.050299846041873035	0.011715395747300156		-0.0007599698295035484	10348200	8470290	10089800	9531520	10620400	10865000	8204330	7868980	7870190	8295210	8739540	8169440	0.07885240364878836	0.014822992333716405		0.8142948717214203	0.06319663169753828	0.010617902055222067		0.8933330604660521
Q80VQ0																					1704210	1909210	1788280	1876920	2038410		12091000	12014000	12026400	13140900	12254500	13496700	0.08071884044847853	0.009410199894679228		0.9403204256428059	0.10841486459505704	0.016840789454852203		0.9571441697935972																					6241480	6756270	6240110	5485300	6015400	6739430	5617750	6182960	6570440	5429580	6599820	6048120	0.05124218425303719	0.009973725205803736		0.7117681426629237	0.0458288726777934	0.010909517533009392		0.6972864989131917
Q80W04	709086	1894380	1174070	1137130	2212870	797276	746120	489075	257647	1363360	1104240	1240450									1217040	1063210	1118890	767201	853179		1870330	2169220	1767460	2274140	1906210	2072420	No Isotope Envelopes Agree	No Isotope Envelopes Agree	No Isotope Envelopes Agree	No Isotope Envelopes Agree	No Isotope Envelopes Agree	No Isotope Envelopes Agree	No Isotope Envelopes Agree	No Isotope Envelopes Agree	487112	658645	623329	675843	594631	646982	1544300	2211730	2148440	2282990	2348800	1677790									1863230	1807870	1838500	2141750	1391270	1892180	988628	881507	814844	1110800	752445	938418	Insufficient times	Insufficient times	Insufficient times	Insufficient times	Insufficient times	Insufficient times	Insufficient times	Insufficient times
Q80W21	14104700	13383900	14331800	15870500	14037400	17279300	4469560	16474600	15745800	11571500	12039200	13159500	Insufficient times	Insufficient times	Insufficient times	Insufficient times	Insufficient times	Insufficient times	Insufficient times	Insufficient times																					11875200	11073500	12281800	13668600	9864890	11786700	20865400	20916100	20042400	13791000	20793400	22893000	No Isotope Envelopes Agree	No Isotope Envelopes Agree	No Isotope Envelopes Agree	No Isotope Envelopes Agree	Insufficient times	Insufficient times	Insufficient times	Insufficient times
Q80W22							2464200	3379820	2695190	2330980	1581790	3022300																													3182210	2418420	2281270	2576610	2166300	2963560	1981490	2636490	2903790	2738240	2870280	3205860	0.01618372739382043	0.0012553560637362363		0.9703493878508889	Insufficient times	Insufficient times	Insufficient times	Insufficient times
Q80W47	13639700	12037600	13199700	12599900	12064000	12977600	7117740	8079040	7823260	6037970	5981820	6324670	0.09802403980014199	0.03907006246448515		0.8396299778360098	0.09600626054834115	0.014395996844566848		0.9787709731829325	1200040	1218060	1220630	1051830	1310040		6384570	6236520	6466460	6221500	6245490	6152460	-0.007736863245794337	0.0016633695723954091		0.3999012373608605	-0.007268004157120403	0.0033215417656429057		0.23075100548821958	8589650	8720820	8859370	8265920	8777070	8667260	13155500	13678100	13760100	13072500	14340300	14436600	0.08084584886434186	0.018568003459336267		0.928310740523718	0.136503601370112	0.06416618612798473		0.8129365911959572	2881100	3040800	2722060	2929580	2445600	3142020	1705280	1857100	1719400	1771350	2003800	1638770	0.012616491841089157	0.008784821848800646		0.2560921458658212	0.03713982045934752	0.003968235132329416		0.9649922287802095
Q80W54																					721090		593537	479198	486291		6021600	6102770	6052550	5663480	5812740	5778460															896097	792779	955501	644283	670993	521963	No Isotope Envelopes Agree	No Isotope Envelopes Agree	No Isotope Envelopes Agree	No Isotope Envelopes Agree	No Isotope Envelopes Agree	No Isotope Envelopes Agree	No Isotope Envelopes Agree	No Isotope Envelopes Agree	2037350	1419940	1467620	1712430	1421440	1408880							Insufficient times	Insufficient times	Insufficient times	Insufficient times	Insufficient times	Insufficient times	Insufficient times	Insufficient times
Q80WB5																																										200486	523965
Q80WC7	6671920	9106670	9303900	8205050	9731680	7942230	7908200	4833700	3034170	7714130	8017450	8035020	0.10920624499653162	0.011285603796020649		0.9597367934337063	0.10626382228868375	0.013389834785569925		0.9298053343569334							5134340	4788060	4898670	3855860	4379670	3955560	Insufficient times	Insufficient times	Insufficient times	Insufficient times	No Isotope Envelopes Agree	No Isotope Envelopes Agree	No Isotope Envelopes Agree	No Isotope Envelopes Agree	4585990	4391570	4648050	4391450	2834040	4678190	11698300	12187600	11507100	13559200	14314300	11910700	0.10484198599345586	0.008809001794744043		0.9744359456039788	0.09460929969359794	0.006556729444957187		0.9872961667029062	1312830	2397590	2209340	2592740	2111530	2170620							No Isotope Envelopes Agree	No Isotope Envelopes Agree	No Isotope Envelopes Agree	No Isotope Envelopes Agree	Insufficient times	Insufficient times	Insufficient times	Insufficient times
Q80WG5																					3372450	3189610	3263440	2440420	2837250		6252810	5801470	5704480	5959540	6198510	6477280	0.021774670811670054	0.0033733019071308765		0.8412195629393964	0.02406335865584029	0.006339573811154794		0.5469732519204678																					4188090	4642320	4865750	4819510	4255160	5079800	3542530	4137660	4172520	4136330	4180180	4093660	0.057483452601873535	0.0029680407206904543		0.986251461216984	0.04990868169837902	0.005521657366369005		0.8924951844644244
Q80WJ7							2591980	2957670	2968690	4589960	3221110	2411640	No Isotope Envelopes Agree	No Isotope Envelopes Agree	No Isotope Envelopes Agree	No Isotope Envelopes Agree	No Isotope Envelopes Agree	No Isotope Envelopes Agree	No Isotope Envelopes Agree	No Isotope Envelopes Agree	3936910	3935720	3631530	3906100	3786230		21729900	22060100	20485100	22500400	20972100	19374900	0.22640006475431915	0.09041744104636		0.6537825292373719	0.2198134471854921	0.13569088072365265		0.6878590274685374							4116050	4514250	4569910	2759010	4475480	3942670									12890200	12633300	11740300	12583400	14308500	11651600	9308930	10112700	9002590	10204900	9590020	9256400	0.04980134109432023	0.014482771135897821		0.3500118856419199	0.045082152049507856	0.012376520030218245		0.3886744679749029
Q80WM4	13506400	11894200	12844500	12080900	10226500	11326800	6520610	4688940	3772600	5582050	5018940	4864570	No Isotope Envelopes Agree	No Isotope Envelopes Agree	No Isotope Envelopes Agree	No Isotope Envelopes Agree	No Isotope Envelopes Agree	No Isotope Envelopes Agree	No Isotope Envelopes Agree	No Isotope Envelopes Agree	4401980	4489530	4275520	3962920	4356690		8532100	8432400	8055400	9581990	8855310	9477460	Insufficient times	Insufficient times	Insufficient times	Insufficient times	Insufficient times	Insufficient times	Insufficient times	Insufficient times	19671500	22056300	22884400	24181400	17270800	24603000	22319000	18818000	21732200	17035500	19614300	19899100	No Isotope Envelopes Agree	No Isotope Envelopes Agree	No Isotope Envelopes Agree	No Isotope Envelopes Agree	No Isotope Envelopes Agree	No Isotope Envelopes Agree	No Isotope Envelopes Agree	No Isotope Envelopes Agree	7281270	7007730	7405480	7219310	6097530	7084480	6068360	5544500	6214890	6146060	6407160	6196030	No Isotope Envelopes Agree	No Isotope Envelopes Agree	No Isotope Envelopes Agree	No Isotope Envelopes Agree	No Isotope Envelopes Agree	No Isotope Envelopes Agree	No Isotope Envelopes Agree	No Isotope Envelopes Agree
Q80WM7																											49073100	48133000	47204400	47882900	42871600	43905100	Insufficient times	Insufficient times	Insufficient times	Insufficient times	0.12846491274065977	0.0597989726954373		0.945341531939679
Q80WQ2	3716920	6760330	3978780	3792370	5652910	3900790	3482180	4780180	4020680	6429880	5132400	5343680	Insufficient times	Insufficient times	Insufficient times	Insufficient times	Insufficient times	Insufficient times	Insufficient times	Insufficient times	2173090	2231550	2140390	2021410	1998170		7099260	7385320	7300070	6984960	6874070	7508730	0.015304754461590351	0.002601077508507466		0.8520172687722518	0.02295825541732522	0.006896354313355467		0.4125586701116012	2767120	3430350	3655410	3074760	3293410	3456780	7148000	7592760	7733040	7861980	8186210	7419460	No Isotope Envelopes Agree	No Isotope Envelopes Agree	No Isotope Envelopes Agree	No Isotope Envelopes Agree	No Isotope Envelopes Agree	No Isotope Envelopes Agree	No Isotope Envelopes Agree	No Isotope Envelopes Agree	5050830	4880660	5034470	4924320	4663990	4831690	4154380	3863160	4189510	4293470	3757520	4151200	0.05370521051946153	0.015416902213904547		0.8390834290174224	0.09116360270756785	0.019624999132903814		0.9200275160649001
Q80WS3							915900	989899			933568	898930									1682860	1695480	1483020	1150210	1518460		2616730	2569630	3174120	3278920	3269770	2477920	Insufficient times	Insufficient times	Insufficient times	Insufficient times	No Isotope Envelopes Agree	No Isotope Envelopes Agree	No Isotope Envelopes Agree	No Isotope Envelopes Agree																					11026100	9965300	11148000	10548000	10544500	10374800	5329990	5420280	5760560	5236270	5830220	5345310	Insufficient times	Insufficient times	Insufficient times	Insufficient times	Insufficient times	Insufficient times	Insufficient times	Insufficient times
Q80WT0																											2342820	2205340	1990660	2670630	2214950	1797580	0.06186271861188916	0.005953947325863125		0.9801047959256856	0.054513578752297266	0.009163893668432295		0.9001267795128416
Q80WT5	2513040	3030180	2510980	3254940	2966310	2054000	1468360	1035500	818815	1490790	1370710	1334480	Insufficient times	Insufficient times	Insufficient times	Insufficient times																									2479140	2488820	2418250	2402780	2366470	2305570	2572410	2467320	2158710	2952190	2724800	2249260	Insufficient times	Insufficient times	Insufficient times	Insufficient times	No Isotope Envelopes Agree	No Isotope Envelopes Agree	No Isotope Envelopes Agree	No Isotope Envelopes Agree
Q80WW9																					1103090	874544	911992	911586	695672								No Isotope Envelopes Agree	No Isotope Envelopes Agree	No Isotope Envelopes Agree	No Isotope Envelopes Agree	No Isotope Envelopes Agree	No Isotope Envelopes Agree	No Isotope Envelopes Agree	No Isotope Envelopes Agree
Q80X32																											2887150	2512590	2111160	3041920	2647450	2544610	No Isotope Envelopes Agree	No Isotope Envelopes Agree	No Isotope Envelopes Agree	No Isotope Envelopes Agree	No Isotope Envelopes Agree	No Isotope Envelopes Agree	No Isotope Envelopes Agree	No Isotope Envelopes Agree
Q80X50	9512900	7540640	7335030	8847430	7262470	8646540	5808910	4782110	4676510	5091320	4481060	4048560	Insufficient times	Insufficient times	Insufficient times	Insufficient times	No Isotope Envelopes Agree	No Isotope Envelopes Agree	No Isotope Envelopes Agree	No Isotope Envelopes Agree	1200130	1351310	1249060	1101370	1357800		4712640	4715570	4215460	4792280	4930370	4244500	Insufficient times	Insufficient times	Insufficient times	Insufficient times	0.08774922253424802	0.003792826394067392		0.9978486251683792	6365060	6943180	6366280	7242110	6138260	7419780	10734400	10660400	10925300	10090700	10750600	10836400	No Isotope Envelopes Agree	No Isotope Envelopes Agree	No Isotope Envelopes Agree	No Isotope Envelopes Agree	Insufficient times	Insufficient times	Insufficient times	Insufficient times	3530950	3522660	3295180	3598090	3622290	3362890	2852960	2755460	2602680	3119700	2933290	2635730	0.04044495165352459	0.02043141417946022		0.5005766389721584	0.0761759170479337	0.008037376867285525		0.9822282412892388
Q80X80	3615510	8072590	3306770	3179780	5906180	3084370	5265190	5494700	4993220	7277900	6329100	6434650	Insufficient times	Insufficient times	Insufficient times	Insufficient times	Insufficient times	Insufficient times	Insufficient times	Insufficient times	2873340	2957540	3080430	2880710	2719120		14567600	14743600	15350400	13460700	14763900	13983500	0.07724284493626458	0.019026765943670837		0.790606227285922	0.11553666595074741	0.01252443452870191		0.929598959097944	3077970	4338500	4410890	3537590	5161810	4232960	22803800	25995300	23315200	23906700	27354300	21878700	0.14565249448894305	0.02635503066981754		0.9974219239362061	No Isotope Envelopes Agree	No Isotope Envelopes Agree	No Isotope Envelopes Agree	No Isotope Envelopes Agree	8619460	8524980	8656490	8579460	10029400	8658320	5424620	5666630	5512280	6088050	5816420	5734430	No Isotope Envelopes Agree	No Isotope Envelopes Agree	No Isotope Envelopes Agree	No Isotope Envelopes Agree	Insufficient times	Insufficient times	Insufficient times	Insufficient times
Q80X85																											1766100	1826410	1794120	2102580	1845680	1594370	No Isotope Envelopes Agree	No Isotope Envelopes Agree	No Isotope Envelopes Agree	No Isotope Envelopes Agree																	No Isotope Envelopes Agree	No Isotope Envelopes Agree	No Isotope Envelopes Agree	No Isotope Envelopes Agree	Insufficient times	Insufficient times	Insufficient times	Insufficient times	1717760	1582410	1504510	1549170	1611130	1465850							Insufficient times	Insufficient times	Insufficient times	Insufficient times	Insufficient times	Insufficient times	Insufficient times	Insufficient times
Q80X89				1442270		918054							No Isotope Envelopes Agree	No Isotope Envelopes Agree	No Isotope Envelopes Agree	No Isotope Envelopes Agree	Insufficient times	Insufficient times	Insufficient times	Insufficient times
Q80X90	5213870	5485520	5361070	5856500	5199090	5052210							No Isotope Envelopes Agree	No Isotope Envelopes Agree	No Isotope Envelopes Agree	No Isotope Envelopes Agree	Insufficient times	Insufficient times	Insufficient times	Insufficient times	787467	991033	832865	647578	824519		3085300	3104870	3217720	3352620	3151720	3092730	No Isotope Envelopes Agree	No Isotope Envelopes Agree	No Isotope Envelopes Agree	No Isotope Envelopes Agree	No Isotope Envelopes Agree	No Isotope Envelopes Agree	No Isotope Envelopes Agree	No Isotope Envelopes Agree	2724610	2626960	2544600	2703660	2618610	2547840	4228580	4723770	4507460	4144980	4561490	3921720	Insufficient times	Insufficient times	Insufficient times	Insufficient times	Insufficient times	Insufficient times	Insufficient times	Insufficient times	10780500	12843700	12127400	12127800	15607400	10776700	1828680	1769430	1770210	1913780	1903300	1827670	0.016171803779282998	0.00534741277987004		0.15064866568081692	0.02029516268275077	0.007987831424194508		0.24447088864000066
Q80X95	12627400	9141360	9218800	10393200	8067320	9638420	7050880	8462400	8086300	6426770	5659460	6461410	Insufficient times	Insufficient times	Insufficient times	Insufficient times	Insufficient times	Insufficient times	Insufficient times	Insufficient times							7284570	6970900	5998700	6730580	7565700	6732570	0.044034330845917645	0.0014048371477447246		0.9962750363005937	0.03816186148255754	0.003212221321690414		0.9712254150442464	6932080	5585200	5597020	6157530	5517710	5416990	11985700	11177700	10945500	14699000	12702400	14062500
Q80XA6	4505750	4810070	3275210	4506670	4315340	3400250	4432690	3477160	3492360	4843160	4340540	4478430	Insufficient times	Insufficient times	Insufficient times	Insufficient times	0.026489143938581823	0.004752478650500111		0.7815095346121113							3392570	2951130	3141180	2911120	3012140	2842870	0.07232699864849497	0.007475220636354675		0.9895583698420407	0.08597246347376826	0.019595391032327332		0.8852140652825089	3244730	3367330	2963540	3362520	3536530	2980100	7450940	6403380	5931200	7317660	5863600	6460240	0.04631441591492123	0.05353001548999956		0.4009089728187628	0.07666031625173701	0.04755798550420567		0.3149429944128931
Q80XC2	483603	390995	434861	574807	216344	459619	314514	179379	205112	133309	122579	139662																													371781	290898	243401	465079	294402	366795
Q80XD1	3826910	3689510	3347540	3765330	3302740	2448520	4456060	4189830	2797930	4810360	4179850	4382190	0.023727322635867083	0.005284488402330302		0.786767799270431	0.021599334297576336	0.005515499327220292		0.7459770049641494																					1828490	2247030	2000710	2020970	1744560	1733540	5197780	5076220	4884440	4769630	4905800	4347780	Insufficient times	Insufficient times	Insufficient times	Insufficient times	Insufficient times	Insufficient times	Insufficient times	Insufficient times							1972330	2018980	1868250	2123680	2001270	2011650
Q80XE1	113248	295318	180776	358905	240608	230380	221031	275060	169948	307244	213681	295651
Q80XI3	9693330	9108180	9599070	10045200	8483480	7762250	7248940	6568370	5979380	7523010	6650720	6909550	0.04849664671843113	0.010620189537241921		0.6162982614064768	0.03529674343927487	0.006218242690328215		0.5722616161346639	887109	840433	892778	703976	800681		3382410	3333770	3193000	3438730	3487090	3116500	Insufficient times	Insufficient times	Insufficient times	Insufficient times	0.02470401896766415	0.01915520115920451		-0.38362486447788213	6047780	5759300	5939970	6280590	5863970	5481770	14287800	13683400	13339100	15129800	14773800	12336900	0.03415223432963042	0.005792459035093022		0.6678562435995249	0.037740623612260424	0.0069611435775981615		0.6792282982715925	3436960	3322980	3099690	3316540	3376160	3164060	1600860	1320370	1410890	1799340	1448480	1708380	No Isotope Envelopes Agree	No Isotope Envelopes Agree	No Isotope Envelopes Agree	No Isotope Envelopes Agree	Insufficient times	Insufficient times	Insufficient times	Insufficient times
Q80XI4	151697000	158195000	166343000	146238000	148334000	176428000	20596800	21836100	24047100	17393000	20656000	23501700	0.04091453008364637	0.007677429606945669		0.6394370115836316	0.05845546233942135	0.007824060055639095		0.9279216830590453	3152220	2886140	3468930	2798680	3026850		7573990	7464290	7834130	7753730	6675450	6364170	0.02892217766670511	0.00373833057047536		0.9306454545034639	Insufficient times	Insufficient times	Insufficient times	Insufficient times	34871900	35480600	37874600	34326900	36597100	36066800	57847300	64159700	61369500	62595200	63690900	63797700	0.03555453540150367	0.00725635510747937		0.4813829922192472	0.055574927148178646	0.0076679461742652655		0.6592167786573008	9191700	8218590	7724130	8137070	9395960	8226050	2775200	2560490	2418750	2888550	2347680	2342720	Insufficient times	Insufficient times	Insufficient times	Insufficient times	Insufficient times	Insufficient times	Insufficient times	Insufficient times
Q80XK6	6066700	5120090	5370670	6005650	4513270	4621700	561794	488716	361127	735887	540852	476122	Insufficient times	Insufficient times	Insufficient times	Insufficient times	0.03710015655758524	0.015480721253800178		0.15889991718831986							2975710	2539090	2689880	2265850	2822760	2568620	No Isotope Envelopes Agree	No Isotope Envelopes Agree	No Isotope Envelopes Agree	No Isotope Envelopes Agree	Insufficient times	Insufficient times	Insufficient times	Insufficient times							10032600	10925700	11570400	11571700	9999260	9984100	0.012113355136454021	0.009259252847925161		0.27475044139908034	Insufficient times	Insufficient times	Insufficient times	Insufficient times	480809	482186	485603	495134	504107	469341	1380740	1500790	1359740	1313060	1594580	1257600	0.027769478885242022	0.0037697709583088507		0.958430884787701	0.027012129363846324	0.003281283600428583		0.9634715997513896
Q80XN0																					28724800	32692100	30139000	25205600	31615400		147417000	168261000	162525000	154613000	176368000	179701000	0.02374162136267816	0.0032307866162411894		0.8895411004264112	0.027766614727771238	0.003635214583184349		0.8954555637716125																					68093200	85573400	77596200	75665600	79658700	78186600	73392600	86438500	88288100	78668900	95677200	88352300	0.03720936226091689	0.004211523652632234		0.8609009700650764	0.035736118222030974	0.002935000235577575		0.9554342795975953
Q80XP9	1569510	2243910	1339960	1474150	1426580	1300310											Insufficient times	Insufficient times	Insufficient times	Insufficient times																											1257880	1605340	1404910	1595840	1589590	1542720	No Isotope Envelopes Agree	No Isotope Envelopes Agree	No Isotope Envelopes Agree	No Isotope Envelopes Agree	No Isotope Envelopes Agree	No Isotope Envelopes Agree	No Isotope Envelopes Agree	No Isotope Envelopes Agree
Q80XQ2	1930710	2289370	1641850	1572750	2131640	1669280
Q80XR2																					1438370	1302980	1325720	1236890	1444020		4775200	4711680	4157990	4785840	4303010	3881210	0.4857001127739811	0.13339343402629797		0.9590247959230117	Insufficient times	Insufficient times	Insufficient times	Insufficient times																					760268	909298	638365	1284000	1108230	709874	456822						No Isotope Envelopes Agree	No Isotope Envelopes Agree	No Isotope Envelopes Agree	No Isotope Envelopes Agree	No Isotope Envelopes Agree	No Isotope Envelopes Agree	No Isotope Envelopes Agree	No Isotope Envelopes Agree
Q80XS6	1536920	1159010	1360600	1198970		1606750							No Isotope Envelopes Agree	No Isotope Envelopes Agree	No Isotope Envelopes Agree	No Isotope Envelopes Agree	No Isotope Envelopes Agree	No Isotope Envelopes Agree	No Isotope Envelopes Agree	No Isotope Envelopes Agree
Q80XU3	1593350	1552490	1731660	1678630	2265690	1577790	4484300	5297390	5128020	3633640	3746820	4291660					No Isotope Envelopes Agree	No Isotope Envelopes Agree	No Isotope Envelopes Agree	No Isotope Envelopes Agree																					1368110		485613	874635		686272	3331420	3941000	3588370	5309240	4149060	5891080	Insufficient times	Insufficient times	Insufficient times	Insufficient times	Insufficient times	Insufficient times	Insufficient times	Insufficient times
Q80XU8																					247381	211359	240400		616849																																				826716	768987	880310	601477	630745	693498							Insufficient times	Insufficient times	Insufficient times	Insufficient times	No Isotope Envelopes Agree	No Isotope Envelopes Agree	No Isotope Envelopes Agree	No Isotope Envelopes Agree
Q80Y14	4469600	7140050	5630880	5901270	8254780	5187140	4669320	9581680	10646300	11811300	12234100	11201700									3628350	3050030	3726450	4443780	3578410		12921300	13442900	12305300	13881000	12983300	12499800									5444620	4655380	4952510	5582620	5047340	5287880	15315600	16563800	12455500	8499550	14320200	14965800									7489310	7171470	8497220	7294080	6237640	7833000	4388840	5452910	5439220	4877620	5431080	5286100
Q80Y17	8462600	8537080	7927210	7966290	8278280	8142150	10109300	9683130	7730440	10343000	10304900	11093100	0.07211245580304622	0.011463752153102585		0.9213389367732624	0.07335947586593268	0.01610093001170569		0.8668123885346131	2316010	2398680	2417930	1964910	2529260		10423000	10248600	10212300	10408400	10526500	10424400	Insufficient times	Insufficient times	Insufficient times	Insufficient times	No Isotope Envelopes Agree	No Isotope Envelopes Agree	No Isotope Envelopes Agree	No Isotope Envelopes Agree	6217610	6547420	6730170	6377280	5357280	6367350	11364900	12006300	12540500	11744900	12526100	12048900	Insufficient times	Insufficient times	Insufficient times	Insufficient times	0.02603259173174153	0.007237321750507455		0.5622781647427724	5530500	5513390	5829250	5720230	4885910	5679490	4281280	3862980	4583800	4011670	4196240	4237570	Insufficient times	Insufficient times	Insufficient times	Insufficient times	Insufficient times	Insufficient times	Insufficient times	Insufficient times
Q80Y24																					1698100	1722210	1660660	1602050	1520770		6165930	5709760	5349190	6846210	6085570	4656760	0.013264040408014757	0.0029108807929697903		0.6341599783901792	0.016202617780151325	0.0017517396451934375		0.9116648447961347																					5132450	5454020	4445340	5463480	6099160	4086170	5436380	5143550	4465990	5634430	4943170	4845620	0.02419113553934133	0.0034280764819609065		0.8422232389246558	0.02078027679504254	0.0019094086759053207		0.9327523661396053
Q80Y55	2772560	2962320	2605310	2410970	3003340	2730010							No Isotope Envelopes Agree	No Isotope Envelopes Agree	No Isotope Envelopes Agree	No Isotope Envelopes Agree	No Isotope Envelopes Agree	No Isotope Envelopes Agree	No Isotope Envelopes Agree	No Isotope Envelopes Agree																					1353540	1807180	1847180	1557970	1699190	1690900	5683290	5438690	5171280	4755760	5245990	4484530	Insufficient times	Insufficient times	Insufficient times	Insufficient times	Insufficient times	Insufficient times	Insufficient times	Insufficient times
Q80Y56													0.02017150436919628	0.0030953770271591728		0.8975196021576933	0.00965761549044464	0.002330174794072709		0.7740612484126633																					1808230	2077850	1918630	2070940	1910880	2128790	2151420	2314890	2238170	2094040	2198140	2268740
Q80Y81	691175	784021	822544	950024	913327	620315	1581130	1020990	749948	1307890	1354680	1314190	Insufficient times	Insufficient times	Insufficient times	Insufficient times																									753447	476959	580304	818062	578514	612652	1893760	2064920	2106220	2637030	2736840	1878310	0.02356221644037695	0.003352103159288604		0.9173400857798415	0.030846811192239018	0.003555700283819627		0.9298201174977556
Q80Y86							10192700					10867700
Q80Y98	4816870	4444600	4394100	4623500	4148850	4408610																																			2750770	2792530	2979580	3145300	3010420	2718220	4115650	3615020	4078160	4084360	3866900	3273350	-6.60997075390524e-05	0.0005833488786438823		-0.0017909542818743684	0.001188933707266408	0.0008081544901905606		0.03195208017601525
Q80YA3	2075800	1212430	1178070	1604040	817875	2188410	1599460	2538480	2190480	2119680	2027250	1855760	Insufficient times	Insufficient times	Insufficient times	Insufficient times	No Isotope Envelopes Agree	No Isotope Envelopes Agree	No Isotope Envelopes Agree	No Isotope Envelopes Agree							1382740	802647	1117100	1074970	1383520	881806									2089510	2301580	2442130	2195040	2046580	1965200							No Isotope Envelopes Agree	No Isotope Envelopes Agree	No Isotope Envelopes Agree	No Isotope Envelopes Agree	No Isotope Envelopes Agree	No Isotope Envelopes Agree	No Isotope Envelopes Agree	No Isotope Envelopes Agree
Q80YA7	6240310	5811730	5989300	5547330	6140500	5097960	3969200	2588840	2743660	3300500	3064260	3023400	No Isotope Envelopes Agree	No Isotope Envelopes Agree	No Isotope Envelopes Agree	No Isotope Envelopes Agree	No Isotope Envelopes Agree	No Isotope Envelopes Agree	No Isotope Envelopes Agree	No Isotope Envelopes Agree																											3239860	3075180	3007100	3376460	3285460	2814060	Insufficient times	Insufficient times	Insufficient times	Insufficient times	Insufficient times	Insufficient times	Insufficient times	Insufficient times
Q80YA9	1275790	2242210	879176	1191360	1141430	671504	1358530	925678	617311	1673160	1242870	1099590	No Isotope Envelopes Agree	No Isotope Envelopes Agree	No Isotope Envelopes Agree	No Isotope Envelopes Agree	No Isotope Envelopes Agree	No Isotope Envelopes Agree	No Isotope Envelopes Agree	No Isotope Envelopes Agree	2394840	2264770	1951600	1979770	2144420		10263900	9245640	9020940	10494700	9545180	8023180	0.018638932025727972	0.008031417539165432		-0.008532158433609993	0.03560337789232033	0.007763582957412677		0.7150847544174075	1887450	2405840	1678460	2149790	2956670	1956100	2898740	3339610	3339190	2704600	3267380	2891500	Insufficient times	Insufficient times	Insufficient times	Insufficient times	No Isotope Envelopes Agree	No Isotope Envelopes Agree	No Isotope Envelopes Agree	No Isotope Envelopes Agree	7499290	6628800	5486260	6846650	7347240	5157690	5762260	5057160	4590480	5865540	4817340	4899470	0.03399297646160107	0.006973591266917036		0.4503232791058115	0.028481586727623385	0.005696079658875465		0.43002983473260903
Q80YD1																											2722000	2749770	2786120	2875860	2705450	2918930
Q80YN3	9857700	8613710	5892490	8359980	7509530	10090900	11911200	11845600	8035410	16418000	12713500	16211300	0.04628483956362724	0.0096158349019868		0.7061510819361083	0.08214924151892282	0.019419909626117757		0.508873476135655	8313460	8030380	9579160	7778870	8485460		37957000	35013000	36104100	40086200	44187500	35433500	0.02863220487791235	0.003563344886401483		0.9286966952677326	0.053549376753922136	0.00684713534664515		0.8928421339445396	2553550	3404970	5313600	4138840	1930230	4496120	5207420	7390520	8298780	7016620	6555150	11538900	No Isotope Envelopes Agree	No Isotope Envelopes Agree	No Isotope Envelopes Agree	No Isotope Envelopes Agree	Insufficient times	Insufficient times	Insufficient times	Insufficient times	12873400	22541200	24689300	19466000	26041800	24360000	45697000	42807500	48322700	42168100	46754400	51308300	0.061255596030339886	0.0037429255072338047		0.9433329935052706	0.05927171883437163	0.003437140557133376		0.9479482338870759
Q80YQ8																																															3533650	3629410	3342090	3401140	3592360	3486220
Q80YV2	1388850	1038880	1152360	1573110	1020220	863968	682664	432821	259845	581304	440125	354208	0.07890966259961453	0.009532921683533037		0.9649139916459227	0.0840830350595534	0.008112285454278877		0.9646364288252893
Q80YV3																																																																			195711	190023	142487	145705	184812	130191
Q80YV4	9077430	7537410	8658430	9204450	7340300	9760520	6200950	6429300	5728980	6022960	5644030	5320580	Insufficient times	Insufficient times	Insufficient times	Insufficient times	0.07645082165682929	0.025601013158303796		0.7521643881811648							2527750	2562500	2374220	2328270	2274810	2662860	No Isotope Envelopes Agree	No Isotope Envelopes Agree	No Isotope Envelopes Agree	No Isotope Envelopes Agree					5990470	6037420	6817400	6289900	5366060	6456100	5538440	6133090	6368480	7180280	6762480	6864410	0.046164533708326315	0.010752380257375444		0.7855927099470237	0.048469888310410505	0.01646494300998022		0.7720426134001408
Q80YW0	6672940	5586810	5322100	9050260	4835950	4363270							No Isotope Envelopes Agree	No Isotope Envelopes Agree	No Isotope Envelopes Agree	No Isotope Envelopes Agree	Insufficient times	Insufficient times	Insufficient times	Insufficient times																												219188					Insufficient times	Insufficient times	Insufficient times	Insufficient times	No Isotope Envelopes Agree	No Isotope Envelopes Agree	No Isotope Envelopes Agree	No Isotope Envelopes Agree
Q80YX1	981425	1056950	824566	876953	833169	959724				160643	250562	221340	0.21671144188842686	0.1467553897277631		0.24808015928908123	0.3276386204164316	0.310673003255679		0.2974759822196794	1494160	1487130	1564050	1215470	1494620		7216020	7930890	6592710	7996400	8224080	7902470	Insufficient times	Insufficient times	Insufficient times	Insufficient times	Insufficient times	Insufficient times	Insufficient times	Insufficient times																					4137720	4462180	4949550	3934930	3601280	4250680	3855970	3745690	4200250	3713470	3939440	4082420	No Isotope Envelopes Agree	No Isotope Envelopes Agree	No Isotope Envelopes Agree	No Isotope Envelopes Agree	Insufficient times	Insufficient times	Insufficient times	Insufficient times
Q80Z24	2808040	6853460	2302920	1808860	4098020	2844380	1419400	1174820	1297990	2640870	3298170	2727080	Insufficient times	Insufficient times	Insufficient times	Insufficient times	0.025226694273426935	0.007938771884445242		0.8138013035739553	20253500	20366500	22079000	20745300	20157300		91352200	92950300	101971000	91292000	102275000	92026200	Insufficient times	Insufficient times	Insufficient times	Insufficient times	Insufficient times	Insufficient times	Insufficient times	Insufficient times	1098920	1998010	1488990	853356	3044000	1664370	14355100	21587600	15548700	16972700	22483500	21389900	0.04961705584103411	0.017803148907521323		0.7390173467145966	0.031112780747053873	0.005500444626751236		0.8546706203659108	41264000	55126300	56804500	53641500	53425500	53726100	18008600	17368200	18228200	17159100	16498300	18561300	0.035352763616896384	0.008043417431083163		0.7323634277913765	0.030468854836865386	0.0032244081121879688		0.8932357906908672
Q80Z38																					4413860	4670480	4527390	3978590	4472380		13425700	14242900	13858100	14297700	15608000	14321700	0.039145901241397975	0.007296756565265133		0.4136522952995414	0.0516100735779847	0.006774170733861256		0.7166446586233026																					11539800	12950700	11880100	11677300	13213400	11249800	13580500	13951200	13964100	13762500	13700600	13771500	0.039491804784098576	0.0069606446023713865		0.33242373173928463	0.046320916338410754	0.011935050686244524		0.4292153622381525
Q80ZA4							9225540	9008920	8733990	8586510	8527900	9275880	No Isotope Envelopes Agree	No Isotope Envelopes Agree	No Isotope Envelopes Agree	No Isotope Envelopes Agree	No Isotope Envelopes Agree	No Isotope Envelopes Agree	No Isotope Envelopes Agree	No Isotope Envelopes Agree
Q80ZF8																					1099070	1155660	1132270	740700	1007560		5650080	5877280	5570280	5921500	5977570	5441440	0.02607590812017687	0.003398597209773192		0.7253177473724574	0.027390872421371403	0.0025724877853479135		0.8752966692780586																					3688910	4096800	3699840	3617800	4426710	3430300	2337140	2560570	2217210	2392460	2295670	2392690	0.027120320401183756	0.0020563180746306234		0.9568427405720572	0.026286231288286093	0.0024500803592579735		0.9117253359583514
Q80ZI2																					28323.6	18937.4			16164.5																344909	518173	734166		765561	568096							Insufficient times	Insufficient times	Insufficient times	Insufficient times	0.0986704642183521	0.010902690849164821		0.9622203091873971	175614	88950.7	93539.2	72669.1	200362	88450.6	45941.3	148856	92256.3		120024	84585	No Isotope Envelopes Agree	No Isotope Envelopes Agree	No Isotope Envelopes Agree	No Isotope Envelopes Agree
Q80ZI6	3543440	3027860	3407770	3942810	2964640	2507850							Insufficient times	Insufficient times	Insufficient times	Insufficient times	No Isotope Envelopes Agree	No Isotope Envelopes Agree	No Isotope Envelopes Agree	No Isotope Envelopes Agree																					899385	535888	571934	650060	753531	668854	4705140	4474210	4701930	4291390	4623160	4025640	No Isotope Envelopes Agree	No Isotope Envelopes Agree	No Isotope Envelopes Agree	No Isotope Envelopes Agree
Q80ZJ1	2672020	11679600	3013880	2949550	7947080	3299500	1744090	2144030	2019350	3854810	3570540	2825010					No Isotope Envelopes Agree	No Isotope Envelopes Agree	No Isotope Envelopes Agree	No Isotope Envelopes Agree	6085280	6401270	6322150	6357880	6450560		26735700	24977600	26358500	24434300	27868000	27039700	Insufficient times	Insufficient times	Insufficient times	Insufficient times	0.03173621979712161	0.007732262363493277		0.4595429139362168	3670260	5797990	5262540	4609710	6571950	5553550	3447570	5407200	4075250	7846760	5507120	11046000	No Isotope Envelopes Agree	No Isotope Envelopes Agree	No Isotope Envelopes Agree	No Isotope Envelopes Agree	No Isotope Envelopes Agree	No Isotope Envelopes Agree	No Isotope Envelopes Agree	No Isotope Envelopes Agree	15634100	20736100	19603700	17647400	19933500	19027200	13530500	14893000	13352100	14708000	14694700	14155500	0.024351404365298618	0.006492672188553109		0.6468042425648154	0.02789944544928833	0.006383312126361374		0.6630234539270576
Q80ZJ6	5280290	4322090	4649160	5156570	4201640	4439460	4807260	3338710	3666890	4565670	4038890	4057440																													2589110	2421350	2380400	2828630	2462170	2172970	7918630	6670560	6479580	8692940	6861980	7104140					No Isotope Envelopes Agree	No Isotope Envelopes Agree	No Isotope Envelopes Agree	No Isotope Envelopes Agree
Q80ZS3																											2525200	2460390	2530890	3017060	2540950	2372150	No Isotope Envelopes Agree	No Isotope Envelopes Agree	No Isotope Envelopes Agree	No Isotope Envelopes Agree					1024980	1232480	1041400	1181840	1298940	969654							No Isotope Envelopes Agree	No Isotope Envelopes Agree	No Isotope Envelopes Agree	No Isotope Envelopes Agree	No Isotope Envelopes Agree	No Isotope Envelopes Agree	No Isotope Envelopes Agree	No Isotope Envelopes Agree													0.0638900381484976	0.03646150700102647		-0.3884456653405848	0.12403798401724452	0.04473924968252776		0.03057508554299082
Q80ZW2																					3538140	3360850	3371190	3220080	3107440		9352130	9257210	9137660	9514820	8734740	9369780	No Isotope Envelopes Agree	No Isotope Envelopes Agree	No Isotope Envelopes Agree	No Isotope Envelopes Agree					2064350	3030680	3028220	2635020	3214140	3141870	4778700	5348130	4314480	2775660	4616460	4351540	Insufficient times	Insufficient times	Insufficient times	Insufficient times	No Isotope Envelopes Agree	No Isotope Envelopes Agree	No Isotope Envelopes Agree	No Isotope Envelopes Agree	6286280	6190510	6374260	6590870	6191110	6384830	4388440	4492450	4676320	4245440	4832970	4559080	Insufficient times	Insufficient times	Insufficient times	Insufficient times	Insufficient times	Insufficient times	Insufficient times	Insufficient times
Q80ZX8			616397	715299									Insufficient times	Insufficient times	Insufficient times	Insufficient times	No Isotope Envelopes Agree	No Isotope Envelopes Agree	No Isotope Envelopes Agree	No Isotope Envelopes Agree
Q810A7	8015460	6868440	7355780	7368540	6450330	6859110	1376750	1174030	882257	1092690	1116000	1099590	0.04780228774526319	0.013188529303741328		0.7948765379936424	0.0402482531404168	0.0038240298621473622		0.954495698544829	676532	637351	678558	931477																	5590460	5641910	5838420	5776950	5061810	5658850	14769300	15179300	13777600	12540600	13945500	12335700	0.03247263338329937	0.007691621479662473		0.5613485070458215	0.025705108910801643	0.003677700951227999		0.7894165661190222	2572060	2501320	2576340	2243940	2451370	2289210
Q810B6	18478800	17377000	19319600	17528500	16202600	18702700	5319980	5363430	5138160	5266130	5255130	5832860	Insufficient times	Insufficient times	Insufficient times	Insufficient times	Insufficient times	Insufficient times	Insufficient times	Insufficient times	140754	83861.4	136842	37438.8	128236								No Isotope Envelopes Agree	No Isotope Envelopes Agree	No Isotope Envelopes Agree	No Isotope Envelopes Agree	No Isotope Envelopes Agree	No Isotope Envelopes Agree	No Isotope Envelopes Agree	No Isotope Envelopes Agree	8818400	8588620	9581060	7795750	8258480	8710110	20292300	20622400	21763600	21841600	22202300	21153500	Insufficient times	Insufficient times	Insufficient times	Insufficient times	0.11186998755146729	0.03628179976915361		0.8600242307252791	947203	459550	414472	531248	500971	469182	285253	205450	287898	193638	298213	163266
Q810J8	3417080	4765770	4897460	4444430	4752190	3722390	3559030	3104280	2752070	3677240	3343170	3522030	Insufficient times	Insufficient times	Insufficient times	Insufficient times	No Isotope Envelopes Agree	No Isotope Envelopes Agree	No Isotope Envelopes Agree	No Isotope Envelopes Agree	1239600	1409190	1387880	1343220	1168940		2973880	3034430	3030570	2799990	3109870	2744020	No Isotope Envelopes Agree	No Isotope Envelopes Agree	No Isotope Envelopes Agree	No Isotope Envelopes Agree	Insufficient times	Insufficient times	Insufficient times	Insufficient times	3598320	3849830	3861650	3752590	4074680	3904490	4975330	5863400	5446610	4905530	5735370	4383400	No Isotope Envelopes Agree	No Isotope Envelopes Agree	No Isotope Envelopes Agree	No Isotope Envelopes Agree					1786430	1922670	1839770	1904670	1902030	1905860	931257	870312	953604	796307	800954	852148	Insufficient times	Insufficient times	Insufficient times	Insufficient times	0.039888130880629105	0.0032611497371753694		0.9924923025404923
Q810U3	10369700	24100300	10772500	10218500	15516100	10852200	20141600	19427400	21988200	27930100	26562600	23378100	0.02187484647955559	0.019902067190678486		-0.14856052943557496	0.07788929723176882	0.00938191601655846		0.9850714703949995	17631600	17673300	18461600	17075700	18797300		71822400	73051700	72481000	75272700	75259200	76321800	0.022188615005456217	0.0016673860236226352		0.8653655899630426	0.021263396259460755	0.001352233317665803		0.835462637514961	8794630	10397900	10314600	9596480	12225600	11181200	15790100	18988800	20252200	17938800	20970000	20916400	0.04408582789210176	0.01686077541149802		0.6759364502230819	0.008193681523193318	0.007327581629537791		0.1940833353752971	38389200	44149300	44308400	43940400	40596000	43159700	38500700	38647800	41963800	39265600	39043600	40569800	0.023853684192099905	0.0017921234871799735		0.6773860436769512	0.017835113937916806	0.0015233383328314548		0.5803062703010634
Q810U4	21036800	20705100	23009900	18643000	18702400	25085100	19508100	19795000	20570400	14033000	16305300	15534200	0.11007544400977153	0.011461628392859108		0.7512197197396151	0.1027551381575247	0.011399970973130029		0.7089402303183278	4294680	4332630	4141140	4093160	4096250		24106900	23471000	22456900	24530000	24548600	23274100	0.030895415024560672	0.008841519745062412		0.03333111856293547	0.04405639964087914	0.010080748651166512		0.30792581941912744	19205400	16891600	18531100	18799400	18332200	18744500	28132900	28266200	30507400	30944700	30998000	29388700	0.08555803097554832	0.007344419193270483		0.9033563933271964	0.08600423743180609	0.00808225417714773		0.9358250320659307	9936160	10935700	10026000	9810620	11169800	10119200	8103180	8140740	7734120	8490160	7090660	7716870	0.020257397758681413	0.00599998708789865		0.08917256933522433	0.009067048748585946	0.004092926967101354		0.011949129075284448
Q811D0	17984300	26761300	21929100	18616400	24357300	21124900	13897200	16396300	17579900	15905000	17220500	16202500	0.03933352254144866	0.027143202783199257		-0.07529624739271545	0.02802032621278641	0.008676549233007915		0.650622351007182	7178510	6966510	7538130	7244620	7320940		34425900	34029800	31393900	33615100	32679000	33480700	0.037389910775035375	0.008894107524158404		0.657416478063563	0.02041147234042962	0.005177158526609555		0.652844630177812	7457860	8916700	8297020	6984350	9986430	8129610	25260300	32849100	30219900	29486500	34053600	30848900	0.03408876977456978	0.01350863238261141		0.16602678937301385	0.03898459853688896	0.014575544771304015		0.43398353769516795	15271000	15964800	16534000	16881100	15369000	16363600	15703800	15375700	15453700	15285000	14157200	15099900	0.2447977103651207	0.3775950306459739		0.11419265035143922	0.10342263534226978	0.056143988130635814		0.5216257769191031
Q811I0	14846900	14310100	15798000	15424600	14931500	15097600	7294510	8130950	8511550	8422710	8166430	9101760	Insufficient times	Insufficient times	Insufficient times	Insufficient times	Insufficient times	Insufficient times	Insufficient times	Insufficient times																					9096430	10162500	10159800	10343400	9512800	10247000	15834800	15553800	15532500	16998600	17122800	17377900	0.15308955665839613	0.013983655227550478		0.9748221279411768	0.29036681357876026	0.2284703188586165		0.49479662667369617
Q811P8	3515090	4060850	4145130	3401990	3625390	3214750	2683130	2398180	1965520	2345500	1951720	2043170	Insufficient times	Insufficient times	Insufficient times	Insufficient times	No Isotope Envelopes Agree	No Isotope Envelopes Agree	No Isotope Envelopes Agree	No Isotope Envelopes Agree	4275790	4007680	3794320	3696890	4113670		9327940	9232630	9432290	9788310	9810130	8624930	0.05829920782677736	0.015644022772731535		0.7230236544794804	0.04278287256498217	0.009359820563247627		0.7955869788395342	4542500	5277080	4852180	4880750	5267910	4447730	5102040	5279390	4815550	5422430	5446620	4705130	Insufficient times	Insufficient times	Insufficient times	Insufficient times	0.010665234584022985	0.009147267651434558		0.21408671253212774	6015400	6484690	5966650	6730590	7246140	5383900	3576620	3387440	3099920	3619660	3110890	3337040	0.034672670243458346	0.006409666746631321		0.797867294025099	0.046326921707242986	0.0074359378444633145		0.9022923611089005
Q811U4																											3021820	2531190	2113190	3647400	2700600	1887230	0.01478283405589544	0.0017066264181858448		0.8539514783105077	0.014864102695624107	0.0033277099088807613		0.7180017364740576
Q812A2	5187530	5480170	4892120	4540980	4396460	4904360	3156890	3371740	3104490	4370250	4371060	4127490	Insufficient times	Insufficient times	Insufficient times	Insufficient times	Insufficient times	Insufficient times	Insufficient times	Insufficient times	2462830	2674300	2479040	1992710	2619250		10342700	10646200	10777400	10656200	11141900	10305700	0.06581962295994044	0.04844163335929263		0.11718851722760204	Insufficient times	Insufficient times	Insufficient times	Insufficient times	3755600	5808270	5602110	4837100	6199230	5427360	6669960	6911930	6796840	6305240	5938530	6542540	0.017160811351374056	0.0026557067312842244		0.7701293266419598	Insufficient times	Insufficient times	Insufficient times	Insufficient times	8607420	8215890	8168520	7791460	8215530	7790200	8020320	8135720	8178370	8299510	8493390	8479570	0.04148361716098965	0.007186822166868951		0.7412224608538702	0.04249377925431995	0.004972451482095973		0.8755579846252153
Q8BFP9							4582760	4098370	4611270	4956610	5830110	4786790	No Isotope Envelopes Agree	No Isotope Envelopes Agree	No Isotope Envelopes Agree	No Isotope Envelopes Agree	No Isotope Envelopes Agree	No Isotope Envelopes Agree	No Isotope Envelopes Agree	No Isotope Envelopes Agree	3820950	3680830	3801530	3730900	3752080		13215300	13219400	13951600	12745400	13549300	13240700	No Isotope Envelopes Agree	No Isotope Envelopes Agree	No Isotope Envelopes Agree	No Isotope Envelopes Agree	No Isotope Envelopes Agree	No Isotope Envelopes Agree	No Isotope Envelopes Agree	No Isotope Envelopes Agree							6645400	7764140	7643160	6832870	6900530	7424750	Insufficient times	Insufficient times	Insufficient times	Insufficient times	No Isotope Envelopes Agree	No Isotope Envelopes Agree	No Isotope Envelopes Agree	No Isotope Envelopes Agree	6453730	7351420	7459390	7047280	7441750	7137990	5480850	5866000	5677320	5701830	6058110	6008490	Insufficient times	Insufficient times	Insufficient times	Insufficient times	Insufficient times	Insufficient times	Insufficient times	Insufficient times
Q8BFQ4	4835250	4094620	4426260	4705870	3478230	4683320							No Isotope Envelopes Agree	No Isotope Envelopes Agree	No Isotope Envelopes Agree	No Isotope Envelopes Agree	No Isotope Envelopes Agree	No Isotope Envelopes Agree	No Isotope Envelopes Agree	No Isotope Envelopes Agree							1331210	1096160	1108060	1057370	1237460	1255390									3148260	2532300	2546490	2690820	2252410	2937780	4263210	3877340	5184420	5958870	4916470	5638680	0.037380226110247085	0.004481742867763064		0.9452884863968557	0.1318103203007789	0.1015419474410028		0.683587860429482
Q8BFQ8	13453700	14142000	13795100	13841400	12902800	14437800	12630100	12074500	12155300	11848500	12419100	12401700	Insufficient times	Insufficient times	Insufficient times	Insufficient times	No Isotope Envelopes Agree	No Isotope Envelopes Agree	No Isotope Envelopes Agree	No Isotope Envelopes Agree	2008330	2154150	2368240	1903330	2133470		6407460	6140250	6041050	5276290	5481780	5512020									9705400	10695500	10503300	9441090	12906600	9666450	17386900	19965200	19502700	17382700	18497300	18664500	Insufficient times	Insufficient times	Insufficient times	Insufficient times	0.06427470444325381	0.024552168804632676		0.8195329431556669	4746440	4602890	4762100	4933280	4788890	5119590	3197270	2858530	3298400	3255950	3135680	3178940	No Isotope Envelopes Agree	No Isotope Envelopes Agree	No Isotope Envelopes Agree	No Isotope Envelopes Agree	No Isotope Envelopes Agree	No Isotope Envelopes Agree	No Isotope Envelopes Agree	No Isotope Envelopes Agree
Q8BFR4																																									2894520	1918600	1676590	2439720	1431050	1907210							Insufficient times	Insufficient times	Insufficient times	Insufficient times	0.013544256830093379	0.0064075163298371995		-0.5641480826357741
Q8BFR5	29622900	37832300	35431000	27537200	30671200	28923600	33728800	29999900	29431500	31644600	31385200	30802700	0.055921017868793985	0.018532031643110996		0.24455135444984177	0.043858781534970734	0.011222482496931198		0.5396783526397682	18064900	20358900	19408500	18841400	20989300		77921200	83386300	82502300	82546300	87495400	88205900	0.030796352125414758	0.003218215382242779		0.6925091995897206	0.02667510281190168	0.0024783722845979376		0.6564597165460548	20997100	22221200	19551700	23196800	25782500	21827100	46275200	46389000	50625100	49025700	43923800	49815800	0.036827043713716326	0.006793985810575876		0.5630045089891452	0.06367407372612101	0.018397483030797034		0.5611548684468011	53657700	58881800	62628800	57033100	55207300	60378800	37825700	40385600	42943500	37885500	41075700	43026300	0.022220768415058708	0.0017954471868372966		0.7441250359228989	0.020480717255820707	0.002307388305823429		0.5034311798751137
Q8BFS6	6154560	4612130	6269400	5529400	4935500	5779210	3499240	3169690	3482910	3711380	2988390	3222590																													4315100	3763760	3338020	4502490	3665160	3896930	3045420	3244380	3799650	5056560	3796240	5103030	Insufficient times	Insufficient times	Insufficient times	Insufficient times	Insufficient times	Insufficient times	Insufficient times	Insufficient times
Q8BFT9	261335	1232310			901154	663542															1443400	1257370	1571550	1375170	1404580		5072970	5408340	5019890	4452410	5289360	5478010	0.059389207219654225	0.015080159283933319		0.8734138359073612	Insufficient times	Insufficient times	Insufficient times	Insufficient times							1369550	2159850	1859550	1664520	1876780	1868790									3232500	2894600	2784650	2739560	3025030	2731120	5921880	6187770	6315180	6218830	5473670	5111630	Insufficient times	Insufficient times	Insufficient times	Insufficient times	Insufficient times	Insufficient times	Insufficient times	Insufficient times
Q8BFU3	11186000	9339660	9934620	11088600	9466600	9849980	5941020	6332860	5340570	6943080	6401200	6148070	0.026778662120414135	0.00790625649605123		-0.04054130579999948	0.028719729765119002	0.007779749466376857		0.3129981926011469																					7296220	7479280	7322750	7719050	6837040	7013650	8967800	7878720	8433640	7989650	8472900	8362580	Insufficient times	Insufficient times	Insufficient times	Insufficient times	Insufficient times	Insufficient times	Insufficient times	Insufficient times	2395840	1579080	1771360	1535050	2032740	1671560							Insufficient times	Insufficient times	Insufficient times	Insufficient times	Insufficient times	Insufficient times	Insufficient times	Insufficient times
Q8BFV2	2814320	1619080	2038130	1162170	1816630	2667570											No Isotope Envelopes Agree	No Isotope Envelopes Agree	No Isotope Envelopes Agree	No Isotope Envelopes Agree																					1209390	843282	719465	1239770	678288	891691
Q8BFW6	34669.7	419926			139290								0.052782181285510245	0.005358127826748159		0.9526036908104529	0.04273245213754412	0.004502576117890649		0.942261481057							1413360	1291960	1089150	1559360	996487	1173630	Insufficient times	Insufficient times	Insufficient times	Insufficient times	Insufficient times	Insufficient times	Insufficient times	Insufficient times																											807220	713948	700239	814710	632705	758664	No Isotope Envelopes Agree	No Isotope Envelopes Agree	No Isotope Envelopes Agree	No Isotope Envelopes Agree	No Isotope Envelopes Agree	No Isotope Envelopes Agree	No Isotope Envelopes Agree	No Isotope Envelopes Agree
Q8BFW7	1657740	1189170	1387000	1361570	1110440	1715450	1629790	1459150	1319240	1454010	1589630	1707820															1780430	1732780	1706150	2049860	1840470	1694300									1390250	1200030	1158280	1081390	932276	1064820	2108580	2219680	2130890	2094930	2483660	2184740	No Isotope Envelopes Agree	No Isotope Envelopes Agree	No Isotope Envelopes Agree	No Isotope Envelopes Agree					5493390	3953780	2535860	2811030	2597230	3827610
Q8BFY6	3294050	5005150	3707170	4509920	4599590	4009520	1511660	2384820	2068580	3054340	2784790	2842210									2486290	2619930	2615240	2648170	2643940		7244110	7508860	7953400	7678790	8210600	7451160	0.04915630361135586	0.005847877259230155		0.9434164895822801	0.05799089937459091	0.008739674591848438		0.9208202770356864	3585060	3828540	4072170	3761680	3711670	3899840	4807400	5704450	5140050	4377150	5365900	5819330	No Isotope Envelopes Agree	No Isotope Envelopes Agree	No Isotope Envelopes Agree	No Isotope Envelopes Agree					5579370	5233720	5580180	5258960	5321900	5295740	2544060	3240800	3482420	3301060	3167540	4131250	0.0560316852223944	0.01024887786927381		0.9583467329278672	0.054667534949422156	0.002563662919966911		0.9950043457164116
Q8BFY9	3124890	3274750	2145170	3611620	3393310	1953470																																			2691610	2366460	2788320	3039050	2786200	2643860	5273640	5024170	4979650	4555390	4537920	4185500					No Isotope Envelopes Agree	No Isotope Envelopes Agree	No Isotope Envelopes Agree	No Isotope Envelopes Agree
Q8BFZ3	120260000	151484000	155868000	137633000	138176000	134324000	117112000	140340000	157204000	125752000	151734000	153569000	0.06899778080656528	0.011774690512824253		0.7293030991510289	0.04033301970828562	0.012464102851346954		0.342057005730671	13378600	11662600	13033400	12218500	11107300		276873000	266419000	279269000	259647000	258854000	253909000	0.05757566465517994	0.008609155377907985		0.7967946516840267	0.05818303240155024	0.010075979309909647		0.7459328784119185	59153400	78058400	73531300	62979100	99859700	68944900	1167180000	1625840000	1615460000	1476120000	1561050000	1681970000	0.05468445382549913	0.004590461920079159		0.7841708690257773	0.05242849140338222	0.004332267837476784		0.7519120873396613	97237100	104032000	95927800	95115600	96953700	98631900	340252000	362023000	349588000	323270000	353559000	363637000	0.3298926349689503	0.23321254679115086		0.12967125080323727	0.2542963435240793	0.2929942819772065		0.1303363424053704
Q8BFZ9	4189710	8333810	3366880	4301710	5450320	3458360	6503560	6799310	5327330	9702220	7088130	6559820	0.11283582533267064	0.011140504198945255		0.9643146704901009	0.10609017556263985	0.005250865563708791		0.9863076582441304	5073610	5284750	5071510	5403640	5532330		19923800	19777200	19563200	19559500	19811500	21310900	0.05981042352041143	0.003688693750273571		0.9702883688331319	0.06181138564645949	0.004737977923682326		0.943269904824269	5895750	7184070	6864870	6730970	6351940	8044980	6576870	8484800	9027150	7235700	9388160	9731960	0.07654969723967388	0.01009817014156227		0.8359325863725633	0.08787999569919445	0.0080728138048221		0.9334152260408917	12341400	11407600	11820700	11949900	11132000	11741400	9511440	9637310	9611610	9407290	9915980	9590130	0.012009066778887866	0.002895895300290388		0.4646728899014174	0.022350674166353727	0.0029248574553521187		0.822773129778403
Q8BG02																											2444770	2386050	2410490	2150470	2487000	2621400									1043980	1215350	966079	1133790	1397960	1024530	2517210	2452810	2644450	3066130	2666000	2662510	0.07585952751149552	0.012017893247097112		0.9616771139199285	0.07234758180241932	0.008192325552993335		0.9711454389317873	2126150	1722380	1957230	1956220	1873110	1738190							No Isotope Envelopes Agree	No Isotope Envelopes Agree	No Isotope Envelopes Agree	No Isotope Envelopes Agree	No Isotope Envelopes Agree	No Isotope Envelopes Agree	No Isotope Envelopes Agree	No Isotope Envelopes Agree
Q8BG05	21743400	27745100	17651800	19423000	22184900	17864300	35149800	29661500	22411900	30885300	29031000	28038500	0.05783195661869669	0.006935932756843352		0.8444245980425603	0.05200263287595265	0.006795590822143968		0.7903659284072954	38407400	42913600	38749900	36712000	37482100		127121000	141568000	138239000	143918000	145853000	151757000	0.1117220110711224	0.02299809300539355		0.40925940357539736	0.07217738388466265	0.009811748819593244		0.5608250179998513	11783000	13322700	13274800	15801900	11182000	15028900	67598100	56350200	77655000	60605900	57249900	84740700	0.22381898901223155	0.046831637685899576		0.4896360881304508	0.4725235816590028	0.12853620511871997		0.557687567348766	76592200	102329000	94291900	98300200	88493000	86131700	90288000	92523800	90347000	94681600	94838400	85153200	0.062103096929742106	0.006654553587027651		0.7217003403804192	0.04807318836878005	0.005119196886485737		0.6723079851016174
Q8BG18	7606470	7326370	6986250	7579000	7614090	6844950	7217750	8169330	8606920	8181600	8604380	8101500	No Isotope Envelopes Agree	No Isotope Envelopes Agree	No Isotope Envelopes Agree	No Isotope Envelopes Agree	No Isotope Envelopes Agree	No Isotope Envelopes Agree	No Isotope Envelopes Agree	No Isotope Envelopes Agree																					6549680	5903370	5385460	6305130	6327830	5551480	12000700	11140600	10235600	14152200	11785200	10373800	Insufficient times	Insufficient times	Insufficient times	Insufficient times	Insufficient times	Insufficient times	Insufficient times	Insufficient times
Q8BG26																																					No Isotope Envelopes Agree	No Isotope Envelopes Agree	No Isotope Envelopes Agree	No Isotope Envelopes Agree
Q8BG30							1463020	1517430		1604230	1587080	1550560																																																	287212	260767	256250	186439	212783	195868							No Isotope Envelopes Agree	No Isotope Envelopes Agree	No Isotope Envelopes Agree	No Isotope Envelopes Agree	No Isotope Envelopes Agree	No Isotope Envelopes Agree	No Isotope Envelopes Agree	No Isotope Envelopes Agree
Q8BG32	20339000	24073700	23898700	25660700	23900400	22482600	9071550	16691000	17449200	17661100	17176400	16723000	0.07826711184486902	0.02508229480691356		0.4949642767656107	0.06379677930037583	0.009911413290877701		0.7556534204368415	2278920	1786590	2210320	2015680	1640220		6767950	6580930	6363660	6272200	6068380	6078640	No Isotope Envelopes Agree	No Isotope Envelopes Agree	No Isotope Envelopes Agree	No Isotope Envelopes Agree	Insufficient times	Insufficient times	Insufficient times	Insufficient times	18669600	17091500	16268400	18536000	16960100	17584900	25381500	24738500	23388900	16348800	23935900	22641200	0.06812562982543281	0.007005933412263406		0.7385276216320464	0.06422669323156485	0.004823223337244615		0.8409370829192991	3419460	2469660	2587350	2941480	2786270	2921090	3466160	3234870	3064680	3258020	3582960	3088570	Insufficient times	Insufficient times	Insufficient times	Insufficient times	Insufficient times	Insufficient times	Insufficient times	Insufficient times
Q8BG39	8451840	29010900	9381800	8569060	19745000	7536150	8786040	13670400	12188300	22596600	18036800	15502000	0.17104993056331766	0.04001069027476782		0.7521609964120188	0.0724673861264538	0.0153765516724524		0.6651008925970873	19545100	16793100	20692400	20218000	17655700		52655200	58791600	61774300	50585200	52857500	55067700	0.029818714869587787	0.0027368820856227107		0.8313184378084516	0.06078765341036492	0.008391482350455991		0.9140267575937396	14745300	25204100	23011500	18392100	26928400	19051400	27613000	33548700	35530400	37889700	36396500	37996800	0.022007034606176396	0.003802288675015892		0.34213751206321685	0.02643404662811896	0.006654240941380018		0.4735586734761439	42996600	52228500	44913500	50084900	54025500	46961600	39455900	41452600	38362900	40230800	38877100	38450500	0.06094785485975145	0.026909000765055705		0.6634690053620418	0.048273890475779416	0.013099975586449894		0.12440894813290637
Q8BG40	3530170	3066980	3446890	3443150	3077120	3324580	2792770	3254560	2698330	2762360	2573290	2947750	No Isotope Envelopes Agree	No Isotope Envelopes Agree	No Isotope Envelopes Agree	No Isotope Envelopes Agree	No Isotope Envelopes Agree	No Isotope Envelopes Agree	No Isotope Envelopes Agree	No Isotope Envelopes Agree	307070	282029	243771	168626	264350		1799410	1612600	1535550	1510920	1736200	1465560									3103860	3216460	3471780	3163420	3035510	3119460	7605780	7726320	7575840	7651380	7292380	6514950	No Isotope Envelopes Agree	No Isotope Envelopes Agree	No Isotope Envelopes Agree	No Isotope Envelopes Agree	0.0724779086823818	0.029198609409582986		0.44118927292664356	2251510	1713190	1844020	1933750	2381850	1996490							No Isotope Envelopes Agree	No Isotope Envelopes Agree	No Isotope Envelopes Agree	No Isotope Envelopes Agree	No Isotope Envelopes Agree	No Isotope Envelopes Agree	No Isotope Envelopes Agree	No Isotope Envelopes Agree
Q8BG51																					6389720	6728760	6546420	6230870	7556830		22218800	23110000	22748400	24183100	23310500	24772000	No Isotope Envelopes Agree	No Isotope Envelopes Agree	No Isotope Envelopes Agree	No Isotope Envelopes Agree	Insufficient times	Insufficient times	Insufficient times	Insufficient times																					14553100	18175600	17162300	16303600	16766900	16928800	14799400	14755100	16464500	13411000	15171200	14993600	0.048901794794670106	0.004536454388991249		0.9429350673916846	0.06920406083393779	0.011443773543042629		0.8703384171461792
Q8BG67	1741050	4744510	1736180	1374300	3011410	1770810							0.32766006933913955	0.027866407324241515		0.9957136671932009	0.11077115930727904	0.008378994890565624		0.9918990181079754	1117940	1276210	1177550	1641320	1000740		4880910	4499040	4273000	4480740	4874970	4602320	Insufficient times	Insufficient times	Insufficient times	Insufficient times	Insufficient times	Insufficient times	Insufficient times	Insufficient times							2107430	3210810	2512420	1558910	2649900	2051880	0.23047408732926147	0.033963582636590134		0.9696707802036489	0.2888424596607018	0.008803491078293342		0.9981240433145924	3038120	2988580	2805770	2774760	2931660	2737470	2573860	2470500	1917190	2566950	2305590	2333510	Insufficient times	Insufficient times	Insufficient times	Insufficient times	Insufficient times	Insufficient times	Insufficient times	Insufficient times
Q8BG73	12821200	14865200	13909800	15807800	16123200	12791000	23722800	18285600	18842300	25728400	26039200	28631500	No Isotope Envelopes Agree	No Isotope Envelopes Agree	No Isotope Envelopes Agree	No Isotope Envelopes Agree	No Isotope Envelopes Agree	No Isotope Envelopes Agree	No Isotope Envelopes Agree	No Isotope Envelopes Agree	4298840	4664490	4482550	4411940	3835860		10574200	10272600	10672000	10164200	8809120	12739300	No Isotope Envelopes Agree	No Isotope Envelopes Agree	No Isotope Envelopes Agree	No Isotope Envelopes Agree	No Isotope Envelopes Agree	No Isotope Envelopes Agree	No Isotope Envelopes Agree	No Isotope Envelopes Agree	10848700	10657800	11910200	9672750	11042400	11160600	24116300	22824400	19572500	17837600	20792400	18939900									13183500	11032300	13150300	12003500	11500400	13149800	8694110	6347440	10041500	7742760	9416010	7768990	No Isotope Envelopes Agree	No Isotope Envelopes Agree	No Isotope Envelopes Agree	No Isotope Envelopes Agree	No Isotope Envelopes Agree	No Isotope Envelopes Agree	No Isotope Envelopes Agree	No Isotope Envelopes Agree
Q8BG81	1923860	780154	759569	1428340	747013	1299120							No Isotope Envelopes Agree	No Isotope Envelopes Agree	No Isotope Envelopes Agree	No Isotope Envelopes Agree	No Isotope Envelopes Agree	No Isotope Envelopes Agree	No Isotope Envelopes Agree	No Isotope Envelopes Agree							1991320	1694710	1237870	2141470	1939670	1664940	No Isotope Envelopes Agree	No Isotope Envelopes Agree	No Isotope Envelopes Agree	No Isotope Envelopes Agree	No Isotope Envelopes Agree	No Isotope Envelopes Agree	No Isotope Envelopes Agree	No Isotope Envelopes Agree																					2618910	2228000	2137350	2879970	2006520	2025370							No Isotope Envelopes Agree	No Isotope Envelopes Agree	No Isotope Envelopes Agree	No Isotope Envelopes Agree	Insufficient times	Insufficient times	Insufficient times	Insufficient times
Q8BG92							698179			1939800	1545250	1348450					No Isotope Envelopes Agree	No Isotope Envelopes Agree	No Isotope Envelopes Agree	No Isotope Envelopes Agree																					1740000	2110310	2147760	2191050	2215880	1910160
Q8BG94	1385280	2924580	2214390	3007590	2338740	1691950	1294740	1550310	2123950	2316160	2659010	2580420	No Isotope Envelopes Agree	No Isotope Envelopes Agree	No Isotope Envelopes Agree	No Isotope Envelopes Agree	No Isotope Envelopes Agree	No Isotope Envelopes Agree	No Isotope Envelopes Agree	No Isotope Envelopes Agree																					3638180	3985720	4162020	3502980	3502960	3834720							0.08938521762445842	0.012238278965763858		0.9061067004179706	Insufficient times	Insufficient times	Insufficient times	Insufficient times
Q8BG95																											499100	573131	732423	699522	653322	1099480																													1467340	236923	196937	146737	612383							973196	Insufficient times	Insufficient times	Insufficient times	Insufficient times	No Isotope Envelopes Agree	No Isotope Envelopes Agree	No Isotope Envelopes Agree	No Isotope Envelopes Agree
Q8BGA3																											3333550	3346540	3650250	3543630	3718060	3396820					No Isotope Envelopes Agree	No Isotope Envelopes Agree	No Isotope Envelopes Agree	No Isotope Envelopes Agree																					2523930	2984210	2499950	2550140	3028520	2635280	2066630	1359630	1700190	1445620	1750570	1685300
Q8BGB7	46227800	38245100	48387500	43768500	40378700	51435100	32538000	32223800	32137800	25896200	27167800	29615200	0.08115079749232344	0.017767161997383228		0.7807665769025365	0.08807303134591773	0.008725131627510738		0.9567433282481471	1510610	1349360	1316970	1498880	1166410		5109490	4687120	5124340	4378330	4530550	4334400									33621600	29317300	31085300	31644400	29458300	32225800	47481100	45210800	47611700	53150500	48423300	50413300	Insufficient times	Insufficient times	Insufficient times	Insufficient times	No Isotope Envelopes Agree	No Isotope Envelopes Agree	No Isotope Envelopes Agree	No Isotope Envelopes Agree
Q8BGC0	4446690	3059080	3839060	4287230	4025940	3380980	4731890	3244600	2459940	3279820	3277560	3468670	Insufficient times	Insufficient times	Insufficient times	Insufficient times	0.3391705761424274	0.1191077914365302		0.7744449905762445																					4240660	2452430	2999910	3347420	2933950	3074100	3549240	5102060	3962980	10811100	6401380	9938730	0.008163603284438362	0.004765761967973415		0.19483892932284252	-0.0023759488017443386	0.0024418351445922846		0.0020812607701189423
Q8BGC4	6107460	7861470	6560820	5902540	7745890	6334340	9581490	6593780	4962380	8177430	8342940	9571420	Insufficient times	Insufficient times	Insufficient times	Insufficient times	Insufficient times	Insufficient times	Insufficient times	Insufficient times	1983340	1582230	1840020	1895880	1553980		5981640	5309680	5738570	5839900	5641080	5538950	No Isotope Envelopes Agree	No Isotope Envelopes Agree	No Isotope Envelopes Agree	No Isotope Envelopes Agree	No Isotope Envelopes Agree	No Isotope Envelopes Agree	No Isotope Envelopes Agree	No Isotope Envelopes Agree	5664810	5291350	5254140	5475610	5248090	5727990	7506720	7541430	8480130	7424430	7516240	8075030	No Isotope Envelopes Agree	No Isotope Envelopes Agree	No Isotope Envelopes Agree	No Isotope Envelopes Agree	No Isotope Envelopes Agree	No Isotope Envelopes Agree	No Isotope Envelopes Agree	No Isotope Envelopes Agree	3806300	3750480	3812560	3911090	3482000	4615330	3403200	2912880	3452980	3398330	3441280	2962710	No Isotope Envelopes Agree	No Isotope Envelopes Agree	No Isotope Envelopes Agree	No Isotope Envelopes Agree	No Isotope Envelopes Agree	No Isotope Envelopes Agree	No Isotope Envelopes Agree	No Isotope Envelopes Agree
Q8BGD5	3037810	5907590	2663140	2523180	4448760	2975610	2758820	2844780	2404810	2612120	3518130	3195780	No Isotope Envelopes Agree	No Isotope Envelopes Agree	No Isotope Envelopes Agree	No Isotope Envelopes Agree	No Isotope Envelopes Agree	No Isotope Envelopes Agree	No Isotope Envelopes Agree	No Isotope Envelopes Agree	935860	855464	993341	923465	690072		7770790	8411390	8547010	7710680	7795170	8147950	Insufficient times	Insufficient times	Insufficient times	Insufficient times	No Isotope Envelopes Agree	No Isotope Envelopes Agree	No Isotope Envelopes Agree	No Isotope Envelopes Agree							5365280	5893420	6729740	6803280	6606480	6602740	Insufficient times	Insufficient times	Insufficient times	Insufficient times	No Isotope Envelopes Agree	No Isotope Envelopes Agree	No Isotope Envelopes Agree	No Isotope Envelopes Agree	5539520	5560450	5050950	5647890	5458020	4943790	1806060	1827060	1924100	1788480	1819530	1742490	Insufficient times	Insufficient times	Insufficient times	Insufficient times	0.045722815751555165	0.013114826138023401		0.8882189168994264
Q8BGD7																																																																				912838		1027600		1137320	0.019284257624270478	0.0023913414817497178		0.9342333722483394	0.019149483434601117	0.0032607184524593882		0.8697036297316528
Q8BGD9	28997000	23198300	25201500	23316800	23183800	29944000	25350900	23110800	22173800	25717900	27382800	25750000	0.038108207662207724	0.013991376539916556		0.49019832592127677	0.052012308679712654	0.014266234608472953		0.7033773142658928	4010430	3687390	3490440	1912300	3249750		15526400	15275900	14559800	15728100	15298300	15078300	No Isotope Envelopes Agree	No Isotope Envelopes Agree	No Isotope Envelopes Agree	No Isotope Envelopes Agree	No Isotope Envelopes Agree	No Isotope Envelopes Agree	No Isotope Envelopes Agree	No Isotope Envelopes Agree	17653200	19988200	19859500	17109900	20165700	19553400	11107100	14939100	14585300	16911500	16544700	19512100	0.05584678708124143	0.005287728959977913		0.8983790020736913	0.042497974233362074	0.00933984744668324		0.48761941015114507	12369200	9009080	8315260	9460830	8884870	9305070	8413460	7232150	7724240	8187850	7131940	7489070	Insufficient times	Insufficient times	Insufficient times	Insufficient times	Insufficient times	Insufficient times	Insufficient times	Insufficient times
Q8BGE6	8338150	6868180	7639100	7697380	7198640	6328170	4323480	4458320	3500850	4130890	3862110	4478060	0.07209319197377402	0.018785098217057455		0.8832318674765076	Insufficient times	Insufficient times	Insufficient times	Insufficient times																					7600580	8913900	8094280	8618520	9892240	6968540	6150940	6071870	6917060	6267680	5758680	5610330					Insufficient times	Insufficient times	Insufficient times	Insufficient times
Q8BGF9																											2867920	3044880	3137630	3059330	3153630	3368370	0.048176047812904986	0.0031836985058611477		0.9861550867982045	0.05508838661425694	0.003269881179932062		0.9958821753835718																											1901780	1722750	1878860	1635120	1710700	1966670	No Isotope Envelopes Agree	No Isotope Envelopes Agree	No Isotope Envelopes Agree	No Isotope Envelopes Agree	Insufficient times	Insufficient times	Insufficient times	Insufficient times
Q8BGG7	4664480	4122540	4810710	4450340	4260640	4180210	8108420	6247610	4781620	6872280	6883530	7778530	0.12377540270348042	0.021199811397933713		0.8780916080014765	0.09885367659522677	0.02101437951979003		0.7762000632436954																					3605930	3164860	3150820	3339630	2412090	3235420	7608740	7223690	7152950	9278960	8115060	7233080	Insufficient times	Insufficient times	Insufficient times	Insufficient times	Insufficient times	Insufficient times	Insufficient times	Insufficient times
Q8BGH2																					13067500	14055400	12914200	12757800	14281400		62982500	67410700	63392100	70762400	70807400	75739600	0.029464836754717845	0.0021471164765022406		0.9183259458512731	0.026774969291208924	0.004317412884571683		0.5103110944789875																					26208300	29106200	29975700	27716300	30026900	29436900	19834800	21107900	21292500	19549500	21713500	21238600	0.03078499284635954	0.005667997520810393		0.6101676702366006	0.029887643311425117	0.0028307444576394615		0.8730745314732504
Q8BGH4	1708000	884015	385263	1678720	827781	947484	3315200	2624330	1624630	4118130	3029280	2575490	Insufficient times	Insufficient times	Insufficient times	Insufficient times					1208810	1160570	1252100	1178710	1283840		10288600	7261080	5093060	7529830	7954580	8550100											265783	489935		360585							No Isotope Envelopes Agree	No Isotope Envelopes Agree	No Isotope Envelopes Agree	No Isotope Envelopes Agree	No Isotope Envelopes Agree	No Isotope Envelopes Agree	No Isotope Envelopes Agree	No Isotope Envelopes Agree	4063600	3468500	3734740	3898640	4682920	4016090	3392240	3202430	3219520	3135870	3373870	3177920	No Isotope Envelopes Agree	No Isotope Envelopes Agree	No Isotope Envelopes Agree	No Isotope Envelopes Agree	No Isotope Envelopes Agree	No Isotope Envelopes Agree	No Isotope Envelopes Agree	No Isotope Envelopes Agree
Q8BGH7																					1186630	1064570	1331500	1623210	1273330		5814920	5890910	5573410	6172550	5556520	5139410	Insufficient times	Insufficient times	Insufficient times	Insufficient times																									4733220	4626400	3615720	4275590	4360220	4342170	1435870	878271	1041760	1260780	691970	877363
Q8BGK5																											2033440	1900570	1731750	1882370	1796010	1552700																													2793820	1931390	1882930	2662910	2296180	1695550							No Isotope Envelopes Agree	No Isotope Envelopes Agree	No Isotope Envelopes Agree	No Isotope Envelopes Agree	No Isotope Envelopes Agree	No Isotope Envelopes Agree	No Isotope Envelopes Agree	No Isotope Envelopes Agree
Q8BGK9																											2659520	2228630	1575110	3032480	2415900	2586790	No Isotope Envelopes Agree	No Isotope Envelopes Agree	No Isotope Envelopes Agree	No Isotope Envelopes Agree	No Isotope Envelopes Agree	No Isotope Envelopes Agree	No Isotope Envelopes Agree	No Isotope Envelopes Agree
Q8BGN2																																															1127300	1245100	1444370	1142060	1330230	1111380
Q8BGN3	9891820	5606120	10723700	10751100	5915210	10759200	22229400	21493300	22726700	14728600	15141000	17885400	0.008125415626979424	0.0026478494269586658		0.22903777694978888	0.0049824732975501575	0.001489561815934362		0.2392264481955323	5196940	6500880	5335780	4807720	7144600		21270100	22677500	22111900	25637800	24482700	27807100	0.005799273125932007	0.001913763157288711		-0.22689664212843486	0.01344086146159262	0.0025433534855965555		0.5151761557044667	4258330	4169810	5065060	5253940	4138450	6137740	9440190	11520300	13900400	9257730	12371500	14958600	0.012253916798564619	0.008590368174190904		-0.10737260313154162	0.0052352628363488505	0.0015494185687346823		0.5466456462953739	11420800	14103100	15517300	14136600	13965900	14332900	11068100	11399300	13490000	12518300	11391600	14111000	0.02535040403196805	0.012216424495663488		-0.37214787063957866	0.018184638473243073	0.007489541045607503		0.0891907529816397
Q8BGN8																											840122	1327990	2388900	2306220	997068	2482560										2684630	5942880
Q8BGP6																											4235760	4169200	3965070	4356630	4647740	5035130
Q8BGQ1	3741340	4373440	4312870	4167850	4188900	4186640							0.25823746948750287	0.05967188989280976		0.8728568023534083	0.16835303703874027	0.033163697532516676		0.9041890699434785							5205750	5173610	5671680	4666810	5356090	5028180									3360990	4103550	4155960	3555950	3875260	3887010	6833110	7528260	7379500	7034840	7084310	8207250
Q8BGQ7	41971000	35305700	38830900	41000200	38202000	38659700	32487800	32890000	32060900	28054000	28542400	27740900	0.13807034394710913	0.037207931634854925		0.15532847638476788	0.050979975554652474	0.016963606302486493		0.16782981775981132	7270350	6820800	7187340	6670890	6328680		15782200	14710800	14336000	14287200	14103000	13655000	0.1224293558010328	0.01460668207342302		0.9749734786211466	0.11247541031275993	0.013598344544977978		0.9779470263314074	29544800	26281400	26838000	30198700	24945500	25971100	60345600	58408300	58391300	60780500	62590600	59501000	0.054835943557074864	0.007676874636586553		0.6473734146727146	0.03825629408492084	0.0063054143948777005		0.39448134847599126	4622960	4205550	4377320	4120340	3868220	4456450	5591050	4978230	4936650	5116920	4790630	4946510	0.13634675282688738	0.004622919712233755		0.9964683935651918	0.05634438081650311	0.03066682501652432		0.4402570411296566
Q8BGR6																																																													2313280	1366870	1958850		2261240		2164350	2340220	2364760	2052480	1912610	2114170	Insufficient times	Insufficient times	Insufficient times	Insufficient times	Insufficient times	Insufficient times	Insufficient times	Insufficient times
Q8BGR8	552724	614210	625265	861729	628035	762156	694157	764096	786636	1201190	1078980	1188900																														194494	268396	218137	154805	180021	2410930	1876290	1414980	1539950	1908360	1623140	No Isotope Envelopes Agree	No Isotope Envelopes Agree	No Isotope Envelopes Agree	No Isotope Envelopes Agree
Q8BGR9	12860600	8515970	10376700	11983500	9727380	10639800	5226330	5445570	4844570	3336430	3222140	3420880	0.07369719445944552	0.016772232978096567		0.7504033995540076	0.032530981282053964	0.003154656954279609		0.964064231717197																					8037440	6348090	5697450	7996480	5144120	6505930	9980150	7443940	7790620	8853640	7839390	7923020	0.027186361408900288	0.0056251153208998405		0.6169783346269437	0.030597169611067964	0.007866404391660585		0.7145283390586483
Q8BGS2	3602460	6721060	5419220	13656800	4850830	6411380							0.0755445292163771	0.011709139858975133		0.9399115701144187	0.06214678466744392	0.0038923523089553643		0.9874177681813083																					13640800	10947600	12660400	13161400	11229600	11020100	5261710	8977620	3610550	3151180	4116240	3995080	0.047330152120325805	0.007428944640024597		0.9286373567573813	0.03747448726529494	0.006360703291159921		0.8286674744850847
Q8BGS7																																																																									No Isotope Envelopes Agree	No Isotope Envelopes Agree	No Isotope Envelopes Agree	No Isotope Envelopes Agree	Insufficient times	Insufficient times	Insufficient times	Insufficient times
Q8BGT5																																															3306810	3313710	3038910	3116480	3275280	3067800	Insufficient times	Insufficient times	Insufficient times	Insufficient times	Insufficient times	Insufficient times	Insufficient times	Insufficient times
Q8BGT7	1166840	535928	969841	1110270	840076	742349
Q8BGT8	172089000	149896000	184207000	178689000	165372000	164546000	138674000	135924000	148307000	112343000	120747000	122764000	0.19473799102335534	0.031621451334954816		0.8324313414388337	0.08544652096264943	0.01992162197447695		0.6320526687620456	7549250	7098240	7038370	7206230	7071760		75675900	62975700	58811300	59445000	60674900	66087600	0.18125068462023314	0.025602366044349577		0.9556502706790835	0.08689494223049443	0.022440328562586143		0.8062209270065592	98047600	91740700	95126900	93341000	84086400	96465800	215538000	211258000	200989000	249267000	226840000	232620000	0.15833150126561824	0.017987089017217524		0.9045453176657944	0.17042777309079532	0.01975414721958035		0.9112490553787295	14879200	16609000	16679600	19098000	14949500	18908600	22025000	16608800	20045500	20836900	19473100	17709500	0.049930078928955776	0.007821332105965056		0.8376779070309339	0.037067091575544824	0.0014957024431283231		0.9878490393600204
Q8BGU5	3025950	7187570	3208850	2900720	5732420	3121180															4833840	4531820	5071920	4383000	4112270		17766600	17939200	17833000	16420600	18508400	19654600	Insufficient times	Insufficient times	Insufficient times	Insufficient times	0.08719743052312165	0.012356063981628548		0.9145737360671349	1919220	3356850	2541150	2229940	4168350	2735500											No Isotope Envelopes Agree	No Isotope Envelopes Agree	No Isotope Envelopes Agree	No Isotope Envelopes Agree	12263100	12339000	12026800	11520300	12995300	12359600	9171450	8890780	9373120	9211160	9695480	9569530	Insufficient times	Insufficient times	Insufficient times	Insufficient times	Insufficient times	Insufficient times	Insufficient times	Insufficient times
Q8BGW1	6301730	3469250	4045620	5651930	4531690	3706590	5103090	3727540	4159930	4664420	4049110	3694400	Insufficient times	Insufficient times	Insufficient times	Insufficient times	No Isotope Envelopes Agree	No Isotope Envelopes Agree	No Isotope Envelopes Agree	No Isotope Envelopes Agree																					3810560	3297000	3583700	4245010	2875310	3177940	7163570	5655150	5391360	6688670	5474790	5290420	No Isotope Envelopes Agree	No Isotope Envelopes Agree	No Isotope Envelopes Agree	No Isotope Envelopes Agree	No Isotope Envelopes Agree	No Isotope Envelopes Agree	No Isotope Envelopes Agree	No Isotope Envelopes Agree													No Isotope Envelopes Agree	No Isotope Envelopes Agree	No Isotope Envelopes Agree	No Isotope Envelopes Agree
Q8BGX2																					2467520	2613870	2617190	2419350	2506220		11546600	12600800	12499300	13169100	13018300	13589700	0.01450988095095596	0.012795301486829917		0.2542464894195311	0.020272063718348072	0.00844913352976776		0.5696819288378208																					6471150	7394910	6933150	6404380	7370670	6770710	4597310	5657680	5539680	4924640	5238540	5435420	No Isotope Envelopes Agree	No Isotope Envelopes Agree	No Isotope Envelopes Agree	No Isotope Envelopes Agree
Q8BGX3																																																															3463350	3493460									0.20440983806790386	0.04541014772699498		0.7206752120763398	Insufficient times	Insufficient times	Insufficient times	Insufficient times
Q8BGY2																																									2142290	2122580	2457400	3086470	2129420	2432630											No Isotope Envelopes Agree	No Isotope Envelopes Agree	No Isotope Envelopes Agree	No Isotope Envelopes Agree
Q8BGY3																																																																									No Isotope Envelopes Agree	No Isotope Envelopes Agree	No Isotope Envelopes Agree	No Isotope Envelopes Agree	Insufficient times	Insufficient times	Insufficient times	Insufficient times
Q8BGY7																					1051560	1081410	958664	634941	1351960	324993000	1632360	1974920	1927210	2822510	1815510	2001510	0.04501281413034223	0.012680585874227858		0.4522550435627918	0.03438986469543644	0.09626712376551919		-0.23319897689822544																					1905090	2229160	2044670	2185480	2143900	2197630	1483810	1550200	1802090	1846390	1828410	1628780	0.041448990447047605	0.003646565238626669		0.9602811687934051	0.045838116534235446	0.002754140196263421		0.9585085696487566
Q8BGZ1	18350200	19877500	13744200	16459800	15157200	19984600	5616000	10371100	12301400	12551200	11481200	10446300	No Isotope Envelopes Agree	No Isotope Envelopes Agree	No Isotope Envelopes Agree	No Isotope Envelopes Agree	No Isotope Envelopes Agree	No Isotope Envelopes Agree	No Isotope Envelopes Agree	No Isotope Envelopes Agree	14189400	14091800	12429600	12368200	12446100		32607900	32732300	32550900	33085600	31594100	27866600	Insufficient times	Insufficient times	Insufficient times	Insufficient times	0.26747784028474736	0.0189973794275607		0.995469437809486	8702960	10882200	9790500	8865460	13223200	10121700	19880500	20482200	21234000	24561400	22385200	26527400	0.17314413060920106	0.06360353320721464		0.6430202481526586	Insufficient times	Insufficient times	Insufficient times	Insufficient times	27855800	26570100	21246600	25802200	30021400	24123100	13183600	12318000	9802200	13062600	11420400	11239600	0.2549021622983546	0.017473299616245684		0.9954713000622216	0.4654586509963647	0.17898162855568245		0.4418546220028071
Q8BGZ7																																	Insufficient times	Insufficient times	Insufficient times	Insufficient times	Insufficient times	Insufficient times	Insufficient times	Insufficient times	1653920	4777440	4965380	4856740	3491160	3145440							Insufficient times	Insufficient times	Insufficient times	Insufficient times	Insufficient times	Insufficient times	Insufficient times	Insufficient times
Q8BH04	6591540	8669010	7159690	6466020	9131620	6942710	6873500	6803370	6442030	6358410	7369090	7205790	Insufficient times	Insufficient times	Insufficient times	Insufficient times	Insufficient times	Insufficient times	Insufficient times	Insufficient times	2146050	1959930	2228710	2315920	1746670		7995290	8101160	7723000	8535760	7171480	8167250	Insufficient times	Insufficient times	Insufficient times	Insufficient times	Insufficient times	Insufficient times	Insufficient times	Insufficient times	6330370	6302250	5555700	6976730	6518600	6204480	9824780	9858520	9791970	9563420	9260310	9954200	No Isotope Envelopes Agree	No Isotope Envelopes Agree	No Isotope Envelopes Agree	No Isotope Envelopes Agree	Insufficient times	Insufficient times	Insufficient times	Insufficient times	15983500	16792300	17083500	15804100	16367000	16677100	4114980	4027620	4237100	3885720	4326940	4142190	0.042365239405902144	0.018264469523639953		-0.30048191295481286	0.05156938452263717	0.013652373123431816		0.582611285949607
Q8BH24																											4823100	4294830	3888260	4473890	3964290	3986450																																			1822970	1895120	1671090	1930500	2151510	2056300
Q8BH44	15617800	23082700	15782400	14068800	21364100	15691900	17570500	17494700	18400100	21369900	21666400	21791400	0.05171949451532968	0.008271511874632957		0.5284888780136676	0.060118941385928305	0.029403973591425		0.0296001415802688	8137020	7286810	7935280	6890920	6924810		36164700	35731100	36836200	34805300	34953400	38094300	0.02711866897119343	0.007777912543612932		0.32940457272194845	0.0186824291074076	0.007916978577844987		0.1780083473947207	6638990	9631570	9117060	6784540	10836600	8253070	24861400	30373600	30147900	32981400	30764500	31002900	0.046619097043929456	0.009773238902469611		0.6876126473721087	0.04255584826372407	0.009328120422997592		0.6301788570073007	27899800	21555200	22333500	22741300	24506100	21824400	19087700	17602400	18458900	18788300	19062000	18835800	0.09829280610681407	0.056622987328142985		0.32186639197082356	0.17946065875430858	0.097367137539029		0.4263633593770163
Q8BH50	8901350	6752120	6389470	9267600	7165550	8173590	8071780	5658560	5465920	8201290	9192640	8414660	0.630359227065116	0.25798225460198126		0.7018141422585633	0.1780662392229281	0.03517692312207897		0.8977212756418467							406103				247745	228040									5257420	4932190	5309660	5243400	4049170	5072770	10474300	10620900	9855390	9189970	9607200	9448700
Q8BH55	3350150	4974200	4155980	2702000	4968910	3696870	7611470	6143450	6576830	6726320	7905050	7880650	Insufficient times	Insufficient times	Insufficient times	Insufficient times	Insufficient times	Insufficient times	Insufficient times	Insufficient times	2031730	1873380	2213270	2141550	1696030		6107380	6562650	6770200	6167910	5971130	6670690	No Isotope Envelopes Agree	No Isotope Envelopes Agree	No Isotope Envelopes Agree	No Isotope Envelopes Agree	No Isotope Envelopes Agree	No Isotope Envelopes Agree	No Isotope Envelopes Agree	No Isotope Envelopes Agree	3538510	3372840	3186770	3482330	3463070	3543060	5958700	6355190	5818740	6007200	6355310	6438330	Insufficient times	Insufficient times	Insufficient times	Insufficient times	0.026178720295645202	0.0076298381630737645		0.4212788980990262	4017630	3918860	4165490	3709380	4009000	3918450	5511700	5438140	6063040	5485360	6126200	5922410	Insufficient times	Insufficient times	Insufficient times	Insufficient times	0.059187258333256644	0.03888804384525886		-2.1442448269803767
Q8BH57	5681350	6682160	6359620	5178260	5929560	5542750	2820270	3994240	3754780	3637790	3595050	3645260	0.10086546173020239	0.01638918533282856		0.9295699680335483	0.1185976417295962	0.03218277549633196		0.6894393325161025	1963110	2017540	1972400	1860200	1881610		6175830	6271880	6229770	5952520	6024260	6102620	0.053415341710714215	0.007203692108520394		0.8416265861772099	0.06089426061476961	0.0041653818252842395		0.9567304876597084	4791930	6045830	6066490	5022340	7080470	5634510	7895890	9185890	9318320	8083730	8962140	8305960	0.05819121897184488	0.010255434706513153		0.928419565774891	0.09732894046991	0.062109164671255525		-0.04365822349936255	5388600	4889690	4653910	5129550	3994900	4874540	4471240	3821940	4363490	4532330	4083690	4363850	Insufficient times	Insufficient times	Insufficient times	Insufficient times	Insufficient times	Insufficient times	Insufficient times	Insufficient times
Q8BH58	13092100	11153100	12059200	11442400	10740500	12796900	15148000	12867100	11209600	14854800	15767200	15421200	0.10979661795894284	0.034601731849093736		0.8493933696241021	0.015361830906058591	0.011136167972713466		-0.3899102982322682							3929110	3604190	3853700	3335260	3492120	3415420	Insufficient times	Insufficient times	Insufficient times	Insufficient times	Insufficient times	Insufficient times	Insufficient times	Insufficient times	6490480	6606990	6512350	6801250	6205490	6875900	12567200	11306300	10953500	11412700	11149000	10768000	0.14599559279053834	0.041662201643740855		0.4328252611637511	0.1968326816357859	0.12125271667518787		0.6080725636335644	3320650	3038130	2950050	2712570	2793400	3177770	2077050	2056150	2086450	1808540	2012960	1990120	0.17081804984770652	0.021774242859131914		0.9483115552571174	0.1600366950913512	0.02033568127985628		0.9147885677438674
Q8BH59	8421760	34156200	12709600	7287280	18027500	13530700	4253810	2944720	3604020	6873190	5763050	4761150	Insufficient times	Insufficient times	Insufficient times	Insufficient times	Insufficient times	Insufficient times	Insufficient times	Insufficient times	42149300	45713700	44021600	40943900	47394400	3970540000	182684000	193848000	191475000	208717000	202406000	201545000	0.024811156222843307	0.001441169290780124		0.7642549464263755	0.022756633545327188	0.0013201242689294234		0.7558838921741764	1026660	1527070	956559	1674140	2104300	1611900	6452530	7659020	6806930	5645930	6466280	5781720	0.043262680512459684	0.010176395227895828		0.644561450464577	Insufficient times	Insufficient times	Insufficient times	Insufficient times	117852000	141456000	134903000	134901000	133984000	132005000	112294000	121240000	119791000	110961000	115874000	119060000	0.020805979247450854	0.0018793816334907627		0.5111379003254799	0.01984318673569153	0.0011817847987615846		0.7153397674061966
Q8BH60																																															4086210	3829690	3682520	3595530	3821530	3050920
Q8BH61	6482990	5318600	5641410	5220440	4618230	6074910							Insufficient times	Insufficient times	Insufficient times	Insufficient times	Insufficient times	Insufficient times	Insufficient times	Insufficient times
Q8BH64	750878	693140	765649	649648	732496	627576							0.0264698452174467	0.014543157749986605		0.3371204818836877	0.050518456060587545	0.01464279331058015		0.8810574536864881
Q8BH66	11902700	19082000	10616200	10544100	16815500	11861900	11692500	12753100	11617600	14088200	12331300	12166300	0.046405418772656644	0.018566134993175408		0.6347991997243825	Insufficient times	Insufficient times	Insufficient times	Insufficient times	16679700	14501800	15841600	15850400	14823200		33487400	31389800	30668000	30078200	31384400	31024600	0.024305072764912204	0.0046389999616753014		0.5418625923727238	0.020372601650721606	0.004108611715834171		0.4714055579577533	7069160	10293200	9523370	8748640	10335500	9272180	21747000	25341300	24859100	25493400	23979600	25786300	0.03446239660957358	0.00643594398608753		0.7487415012263103	0.03114249864000393	0.0060849445544239895		0.6999806659839467	12685300	12683700	11766500	13196900	13810100	12431400	13690700	14677200	13680500	14029000	14871700	14086600	0.0206940618693401	0.002591452344947624		0.5837560802260409	0.023149948628846582	0.002942504008880398		0.49672263282338625
Q8BH69	7933690	6195200	7245870	7053750	6219600	7865450	3398100	3415520	2767550	2998420	2885010	3318990	No Isotope Envelopes Agree	No Isotope Envelopes Agree	No Isotope Envelopes Agree	No Isotope Envelopes Agree	No Isotope Envelopes Agree	No Isotope Envelopes Agree	No Isotope Envelopes Agree	No Isotope Envelopes Agree																					4224290	3667680	4078720	3962220	3253230	3881900	7404340	6201280	6459850	6435200	6161030	6040730	No Isotope Envelopes Agree	No Isotope Envelopes Agree	No Isotope Envelopes Agree	No Isotope Envelopes Agree	Insufficient times	Insufficient times	Insufficient times	Insufficient times
Q8BH74																											2771570	2740990	2967450	3091900	2895320	3202050	Insufficient times	Insufficient times	Insufficient times	Insufficient times
Q8BH86							1525420	1617550	1330350	1872820	1814300	2332060	No Isotope Envelopes Agree	No Isotope Envelopes Agree	No Isotope Envelopes Agree	No Isotope Envelopes Agree	Insufficient times	Insufficient times	Insufficient times	Insufficient times																					1665310	1423010	1436830	1546410	1366950	1625890	7873460	7929420	7429230	6963540	7320850	7260250	0.02167303705915051	0.001269008203533618		0.9481736887626544	Insufficient times	Insufficient times	Insufficient times	Insufficient times
Q8BH95	31263100	34230400	29226500	28347800	35014000	33608300	17183400	19952700	19231000	18488200	19547100	22463300	0.0590060979226605	0.018467299394667253		0.7133722386555414	0.05390034822195537	0.021423338424730407		0.5437537184670262	5253340	5320860	6342970	6032060	4858800		31612800	30199100	31500700	29453000	30299900	34482600	0.02759543465257724	0.0036375888625437267		0.8979024370864708	0.035036702250212784	0.007005256992856233		0.829140795281907	10360900	9858540	10177300	9781730	8780060	10539000	29905200	31848000	36417200	35262100	35667200	43621100	0.018390672161260165	0.005816600819831945		0.3597766696346415	0.02378916729228278	0.00989438693378729		0.31477551443266283	11935900	12302000	12521000	12053300	10741600	13067700	13671500	13585000	13674200	14442000	14040700	15208500	No Isotope Envelopes Agree	No Isotope Envelopes Agree	No Isotope Envelopes Agree	No Isotope Envelopes Agree	Insufficient times	Insufficient times	Insufficient times	Insufficient times
Q8BHA3																											990554	644877	402475	683136	984926	763004	No Isotope Envelopes Agree	No Isotope Envelopes Agree	No Isotope Envelopes Agree	No Isotope Envelopes Agree	No Isotope Envelopes Agree	No Isotope Envelopes Agree	No Isotope Envelopes Agree	No Isotope Envelopes Agree
Q8BHB9	3469530	3717880	2921920	5655920	4228960	2869290	2866200	1680620	1317970	2054950	2116540	2818200	0.20704427704438025	0.015151952737708403		0.9942552247714533	0.026810171614398078	0.0041178935125652195		0.9252471770604505																					3155670	2362890	2429360	3425360	2435510	2632890	4642700	3405350	3796490	3372510	3561370	2753100	0.017856936741155186	0.0062825781090650994		0.26083509897342894	0.021510601490621437	0.00425798700705642		0.6638199000817764
Q8BHC1																					4158630	4088180	3799800	2986630	3227590		10748900	11287800	11064900	10689900	11010300	10611800	0.03976127911105847	0.006897408560311211		0.8936613513222346	0.03904072127408121	0.017931769957188787		0.44172558285494967																					7762990	7318740	7664850	7492720	7503890	7760310	6309030	6744190	5866630	6258040	6141710	6061740	No Isotope Envelopes Agree	No Isotope Envelopes Agree	No Isotope Envelopes Agree	No Isotope Envelopes Agree	No Isotope Envelopes Agree	No Isotope Envelopes Agree	No Isotope Envelopes Agree	No Isotope Envelopes Agree
Q8BHC4																					1377400	1493480	1453010	1136090	1230840		6424860	6695580	6636860	6988380	6608920	7222200	Insufficient times	Insufficient times	Insufficient times	Insufficient times	Insufficient times	Insufficient times	Insufficient times	Insufficient times																					4784050	3321230	3660150	3743100	4188220	3448140	3499580		3592950	3597370	4409500		Insufficient times	Insufficient times	Insufficient times	Insufficient times	Insufficient times	Insufficient times	Insufficient times	Insufficient times
Q8BHE3	15236500	17277100	18112400	17233000	17029300	18800200	13091100	14232000	13922700	14003900	13496900	15136300	Insufficient times	Insufficient times	Insufficient times	Insufficient times	No Isotope Envelopes Agree	No Isotope Envelopes Agree	No Isotope Envelopes Agree	No Isotope Envelopes Agree	1755310	1379850	1576030	1410860	1260370		8694760	7854050	7872120	7533430	7397740	7797180	No Isotope Envelopes Agree	No Isotope Envelopes Agree	No Isotope Envelopes Agree	No Isotope Envelopes Agree	No Isotope Envelopes Agree	No Isotope Envelopes Agree	No Isotope Envelopes Agree	No Isotope Envelopes Agree	11234000	13725900	14528300	11893500	15008500	12548000	21137000	21859000	20517300	21329300	22962900	19473800	0.058401515504593215	0.003014156047964581		0.9817708955302412	0.05839882309084504	0.0028746610732679873		0.9858285785326535	3922460	3542660	3585410	3742070	3739640	4091490	4945750	4183090	4728980	4689740	4493070	4484230	0.016512683511381552	0.006304223876303353		0.5801569270387835	Insufficient times	Insufficient times	Insufficient times	Insufficient times
Q8BHE8																					2903400	3283200	3004190	2987920	3149320		6772260	7673860	7353870	8272650	7742190	7977470					Insufficient times	Insufficient times	Insufficient times	Insufficient times																					6446410	7501420	6942070	6471210	6646150	6586940	5030500	5735350	5737150	5287590	5052460	5763080	Insufficient times	Insufficient times	Insufficient times	Insufficient times	Insufficient times	Insufficient times	Insufficient times	Insufficient times
Q8BHF7																					2349870	2525370	2381010	2021990	2321350		5072950	5224930	5174340	5524310	5529010	5064390	No Isotope Envelopes Agree	No Isotope Envelopes Agree	No Isotope Envelopes Agree	No Isotope Envelopes Agree	No Isotope Envelopes Agree	No Isotope Envelopes Agree	No Isotope Envelopes Agree	No Isotope Envelopes Agree	577014	901196	789841	752675	1136290	904820							Insufficient times	Insufficient times	Insufficient times	Insufficient times	0.06725369595675083	0.0089454545538874		0.9208342620762235	8203950	8675300	8700900	9013290	8789210	8580810	3063540	3202960	3344450	3209220	3240240	3397440	Insufficient times	Insufficient times	Insufficient times	Insufficient times	Insufficient times	Insufficient times	Insufficient times	Insufficient times
Q8BHG1	6711960	6199700	5782860	6732220	6111220	6082020	6714320	4413710	4349920	5243030	5331590	5803180	0.10642146533467078	0.03901118229759914		0.05143513285174428	0.030244760773642434	0.008601921766095727		0.35267055817440995																					5798480	5098630	4908460	5533460	4965900	5021350	9110740	8630160	8647080	9458940	8823600	8883240	0.26754298224061773	0.10586636523077864		0.7468553914137228	Insufficient times	Insufficient times	Insufficient times	Insufficient times
Q8BHG2	7560830	7504370	7836270	8196600	7830390	6643840	8564070	9478240	9148470	9314490	9962410	10005700	No Isotope Envelopes Agree	No Isotope Envelopes Agree	No Isotope Envelopes Agree	No Isotope Envelopes Agree	0.017809885424456967	0.0037724523680392596		0.288663559347513																					7075020	7183420	7037740	7519300	6755320	7168820	14038300	14082500	14698500	12440700	13659900	14104300	Insufficient times	Insufficient times	Insufficient times	Insufficient times	No Isotope Envelopes Agree	No Isotope Envelopes Agree	No Isotope Envelopes Agree	No Isotope Envelopes Agree
Q8BHH2																									3838030		5208470	5128030	5120550	5449840	5327990	4837600	0.022801292287519138	0.0033858144441968846		0.894925745043966	0.030814813446937935	0.0020664766438839074		0.9934887290156277	2044480	2232420	2643310	2598520		1983630	6202400		3058210	1756980	3153580	2061290									6761250	6641730	6286670	6873390	6672550	8049480	3508720	2966770	2726030	2486360	1975480	2695040	No Isotope Envelopes Agree	No Isotope Envelopes Agree	No Isotope Envelopes Agree	No Isotope Envelopes Agree	Insufficient times	Insufficient times	Insufficient times	Insufficient times
Q8BHJ5	581198	439756	480637	832184	580782		1760680	1101180	1215010	1636290	1470820	1331090	No Isotope Envelopes Agree	No Isotope Envelopes Agree	No Isotope Envelopes Agree	No Isotope Envelopes Agree	No Isotope Envelopes Agree	No Isotope Envelopes Agree	No Isotope Envelopes Agree	No Isotope Envelopes Agree	214675	175668		92357	63436.3		1015130	795516	703178	1112050	867699	715265									1116790	666770	775751	1126910	579059	831736	835575	961364	1046060	1393470	1004420	823542	No Isotope Envelopes Agree	No Isotope Envelopes Agree	No Isotope Envelopes Agree	No Isotope Envelopes Agree	Insufficient times	Insufficient times	Insufficient times	Insufficient times	790497	501624	287035	701231	464481		435417	229624	116215	409312	176164	184803
Q8BHJ6																											5445390	4550770	4892100	6219110	5993740	5122370
Q8BHK1																					217609	214013	249582	370197	177185		691814	717319	768705	594901	538354	571993										305821	339667	218788	416768	446810	1185780	1274970	1174390	1099870	1229960	974341	Insufficient times	Insufficient times	Insufficient times	Insufficient times	Insufficient times	Insufficient times	Insufficient times	Insufficient times	573155	662081	525763	743672	619424	355842	302069	355414	291092	268432	269169	282693	No Isotope Envelopes Agree	No Isotope Envelopes Agree	No Isotope Envelopes Agree	No Isotope Envelopes Agree	No Isotope Envelopes Agree	No Isotope Envelopes Agree	No Isotope Envelopes Agree	No Isotope Envelopes Agree
Q8BHL3							2333080	3293650	3573250	2594640	3044030	2623280	No Isotope Envelopes Agree	No Isotope Envelopes Agree	No Isotope Envelopes Agree	No Isotope Envelopes Agree					4089650	4507030	4501820	3263780	4454640		9624560	9769120	8776120	10044100	9878780	9850010	Insufficient times	Insufficient times	Insufficient times	Insufficient times	Insufficient times	Insufficient times	Insufficient times	Insufficient times																					6813780	6465990	6408140	6086250	7951110	6444570	8087520	8196750	8797820	8016160	9559800	8634520	Insufficient times	Insufficient times	Insufficient times	Insufficient times	Insufficient times	Insufficient times	Insufficient times	Insufficient times
Q8BHL5	9279140	10009300	7709610	7916940	7365460	7184140	3121150	3139980	2627760	3395900	3054450	3111560	Insufficient times	Insufficient times	Insufficient times	Insufficient times	0.020425453372848512	0.017795066556237173		-0.7440605341650632	1833680	1791490	1695830	1764910	1742070		10074800	9644050	8401840	10388600	9459950	8859210	No Isotope Envelopes Agree	No Isotope Envelopes Agree	No Isotope Envelopes Agree	No Isotope Envelopes Agree	Insufficient times	Insufficient times	Insufficient times	Insufficient times	4880020	5577550	4733860	5070910	5824940	4693280	7446430	7798940	7407200	7698380	7515420	7006040	No Isotope Envelopes Agree	No Isotope Envelopes Agree	No Isotope Envelopes Agree	No Isotope Envelopes Agree	Insufficient times	Insufficient times	Insufficient times	Insufficient times	4979410	4254590	3991780	4718070	4637020	4039950	6181470	5350400	4951410	5996020	5401730	5276190	0.042808620699526664	0.020153688797992196		0.48828632778653935	0.01667188501400551	0.005930030576738278		0.24365408247284936
Q8BHL8	2926510	4428560	4634620	6083380	4858200	4534640	1939050	2484740	2085340	4039280	3761500	3898970	0.14996509316693413	0.018756576499175292		0.8793826413481581	0.12035721279224539	0.019056519986118993		0.662927779771693																					5160640	5126680	5075620	5540580	4214310	4810390	17801300	16379700	12568600	10101000	15977800	13263300	0.12896554768218083	0.013409503769529554		0.919153081371512	0.11072650281215007	0.00874592972851		0.9642567923839018
Q8BHN0																					2141180	2155130	2228290		2117930		5261330	5006420	5354940	4991800	5180910	5267330	No Isotope Envelopes Agree	No Isotope Envelopes Agree	No Isotope Envelopes Agree	No Isotope Envelopes Agree	No Isotope Envelopes Agree	No Isotope Envelopes Agree	No Isotope Envelopes Agree	No Isotope Envelopes Agree							5151880	6351970	7084910	6913930	7064360	7873950	Insufficient times	Insufficient times	Insufficient times	Insufficient times	Insufficient times	Insufficient times	Insufficient times	Insufficient times
Q8BHN3	110296000	123384000	96948500	101626000	121243000	98983700	39247500	33538900	33574100	34771400	34505900	36157400	0.029344438720735208	0.013151493243394811		0.09160683816068227	0.03440238191654541	0.012224120790863529		0.3692715951619746	7466060	6159230	7486340	7274090	6025920		30477800	30698200	30233300	29559700	27389200	32488300	0.03570156929779087	0.011293576065779643		0.7904948066824424	0.03359576082323089	0.010173031181000672		0.7840667187511784	55171900	52119700	50440000	55838200	51917900	58974900	115765000	116252000	122303000	127573000	123175000	132448000	0.06458081323323066	0.02094373208995905		0.2770064924780159	0.07566546866099788	0.019079976608934894		0.4924343997740106	16280900	14729200	15920600	13775300	15613700	15212600	10887800	11545500	11168300	10927200	13514300	10972500	0.02193412023427107	0.0029406847800211105		0.7394463415667921	0.029632560089565774	0.006226228184377426		0.5158128166591305
Q8BHS6																											1989450	1616940	1405950	1846680	1611960	1430620									1263530	1154820	828726	1390330	1256170	1119760	1447320	1696190	1667080	1888310	1704620	1450230					No Isotope Envelopes Agree	No Isotope Envelopes Agree	No Isotope Envelopes Agree	No Isotope Envelopes Agree
Q8BHW2	9658740	9675090	10045500	11317900	9409520	10817100	6174480	6809050	6011020	5995900	5225400	6460520	0.18731924961897212	0.1162208845152483		0.7584478459736212	Insufficient times	Insufficient times	Insufficient times	Insufficient times																					9399710	9132200	9523500	9083570	8958940	8852810	11668600	11987000	11657200	11948100	11458200	11583900	0.07198313372777516	0.010820471312646416		0.9188600230700027	0.05145355700443578	0.0025425724063200643		0.983398516942107
Q8BHY2																																																													3934950	3682780	3594890	3980880	3361800	3483540											Insufficient times	Insufficient times	Insufficient times	Insufficient times
Q8BHZ0	14465400	13955000	14455600	16881600	13454000	13472000	14059900	15505700	14235600	17104600	14728600	15412200	0.21279479787764033	0.07011350802986847		0.46935124346628176	0.07847056604431968	0.023008644313098386		0.7061938199653963	1758140	1530340	1331180	1480320	1745540		29972200	26471400	25414000	25777600	25244500	23710300	Insufficient times	Insufficient times	Insufficient times	Insufficient times	0.08027480061182433	0.008542203169230399		0.9903588078914628	11711500	11236200	10967300	11639200	11916500	10206300	28194700	31117300	30469700	33840100	33954900	29838700	0.20571115389236072	0.08591914881770808		0.7190054206872334	0.10398840727497162	0.03251749212602862		0.6754413156572987	9218500	4977940	4505060	6859950	7944460	5831440	4791180	3939640	4059470	4271490	4344920	4296890	0.07422068345278818	0.02261323426513297		0.8145104584884764	Insufficient times	Insufficient times	Insufficient times	Insufficient times
Q8BI08	9353990	51247300	11674500	9678220	39266000	9122380	17869000	25096700	25722300	54631500	47266500	38592900									28231800	23622500	26668900	26568200	25746900		53125600	53711600	63305800	46131000	54846400	56552900									19437400	38764100	31034200	23929400	48161200	28801900	39480500	41246700	49923000	42043000	41331800	46126700	No Isotope Envelopes Agree	No Isotope Envelopes Agree	No Isotope Envelopes Agree	No Isotope Envelopes Agree	No Isotope Envelopes Agree	No Isotope Envelopes Agree	No Isotope Envelopes Agree	No Isotope Envelopes Agree	84640300	73189400	76887100	73400900	98291900	77652300	50628200	59274800	56793100	52127500	58836700	55595700
Q8BI72	1745410	1522230	1598270	1553890	1522060	1563750											No Isotope Envelopes Agree	No Isotope Envelopes Agree	No Isotope Envelopes Agree	No Isotope Envelopes Agree																											5542520	6350590	6970260	7134870	7501720	7439820	No Isotope Envelopes Agree	No Isotope Envelopes Agree	No Isotope Envelopes Agree	No Isotope Envelopes Agree	No Isotope Envelopes Agree	No Isotope Envelopes Agree	No Isotope Envelopes Agree	No Isotope Envelopes Agree
Q8BI84																					821588	795308	822951	616719	579660		2113000	1865810	1311920	2018770	1546680	1330970	0.03886905964370194	0.0040989357289094065		0.8886212446037013	0.04174623785775023	0.0036366314946047877		0.961108889394137																																					No Isotope Envelopes Agree	No Isotope Envelopes Agree	No Isotope Envelopes Agree	No Isotope Envelopes Agree
Q8BIE6	1151600	1606330	1468330	1462060	1290880	986869	1707920	1343000	1229870	1470920	1687540	1820950	No Isotope Envelopes Agree	No Isotope Envelopes Agree	No Isotope Envelopes Agree	No Isotope Envelopes Agree					1163310	1090400	1024830	780225	902259		2823600	2886530	2803770	3004450	2747280	2381130															13161100	12863600	13852400	11890600	12334300	10349000									1778130	1708770	1532510	1885730	1741750	1557310	1315900	1153510	970130	1302430	1264410	1031910	0.03481459572271889	0.007367985571504184		0.6852867281633573	Insufficient times	Insufficient times	Insufficient times	Insufficient times
Q8BIF0	882861	2654440	905910	873780	1611480								Insufficient times	Insufficient times	Insufficient times	Insufficient times	0.04426775647914934	0.00449189858256625		0.95822314624607	2571710	1831900	2666360	2480060	1910830		9030470	9049640	8958460	8257660	8701120	7984470															3576950	3752500	3446070	2673220	3585300	3291230									7994060	4444190	4449500	4817090	7238310	6690760	5687400	5289920	4955520	5531440	5357030	4863690	Insufficient times	Insufficient times	Insufficient times	Insufficient times	No Isotope Envelopes Agree	No Isotope Envelopes Agree	No Isotope Envelopes Agree	No Isotope Envelopes Agree
Q8BIF2	1743440	1199860	1026000	1515200	1091690	923228	5149450	4193390	4648380	3935050	2880530	2713180	No Isotope Envelopes Agree	No Isotope Envelopes Agree	No Isotope Envelopes Agree	No Isotope Envelopes Agree	No Isotope Envelopes Agree	No Isotope Envelopes Agree	No Isotope Envelopes Agree	No Isotope Envelopes Agree							1829250	1478880	1270080	2260290	1716770	1663090									1206750	858398	753121	1388450	802428	759183	2096180	1565800	1790980	2214380	1682340	1527370	No Isotope Envelopes Agree	No Isotope Envelopes Agree	No Isotope Envelopes Agree	No Isotope Envelopes Agree	No Isotope Envelopes Agree	No Isotope Envelopes Agree	No Isotope Envelopes Agree	No Isotope Envelopes Agree	3198850	3336860	2679970	2587310	1778290	2072830	1268440	1178720	969173	1661780	1286900	927977	Insufficient times	Insufficient times	Insufficient times	Insufficient times	0.0655895439711886	0.005335307792403586		0.9660156415350974
Q8BIG7																					6167410	6305850	5870780	5229060	6400210		18561300	20189400	18676300	24502000	19851600	22400800	0.025539486545671865	0.0009479931025422653		0.9764746872899732	0.02934916613006	0.002360734566999373		0.881809109654005							308696	276378	121771		150794	109107									21584600	19600000	20477000	19819700	18239900	19731300	21701100	18844200	23044700	20533200	18426700	21227600	0.01998136573636463	0.0010790425273823712		0.9606583825620126	0.020449112790380048	0.0008547723301433796		0.9590962020477786
Q8BIJ6	4556940	6832630	5543610	3687360	6656980	4672220	29328300	18809100	19042200	26307100	30924600	30033400	0.1981981310084924	0.09633873987058265		0.45418666783259654	0.027032255425218445	0.007766257591088541		0.5248120082298431	4921830	4841610	5073350	4333090	4486010		18950000	19636000	19274600	18814600	18624900	21473000	0.04233927759135394	0.009743680185650284		0.4674153430428737	0.06665453485026551	0.013843283144358025		0.8176421020830182	6061360	6830970	5745670	6655860	6839070	6516450	16522800	17844200	15643700	17603300	16791200	16821400	0.10722758982508328	0.018804556251173526		0.8959999656238579	0.11821440224333589	0.027495125267028714		0.8265614594214592	9353910	9784260	10158500	9645560	8732190	9889730	7599050	7675710	8202160	8005730	8226780	8242550	0.07799772919628098	0.014339712159530244		0.6526073560155001	0.0816628603523266	0.014321642571621357		0.7271454536814197
Q8BIJ7	2052970	1713040	1487680	2329490	1468950	982315							Insufficient times	Insufficient times	Insufficient times	Insufficient times	Insufficient times	Insufficient times	Insufficient times	Insufficient times
Q8BIK4																					2171790	2127550	1976160	1941590	2261330		7688520	7972080	7389570	7991040	7433040	7723710	0.018787645232031785	0.00293860569477372		0.9153038057728441	0.0248982524733177	0.0036400662976633917		0.9216304035624777	922442	1460140	1199860	905381	1474910	1209540	4095840	4829900	3812790	3664240	3950580	3579890	Insufficient times	Insufficient times	Insufficient times	Insufficient times	0.051237687058785196	0.011475684090220362		0.8471060439384202	3939220	3192370	3068440	3861610	2454370	3002470	2510390	1517610	1767720	2465900	1515960	1977280	0.009298997869424012	0.001531794337938337		0.8807924036689486	0.02980839701937703	0.02086503230085243		0.5009336780270626
Q8BIQ5	3819600	3536730	2863870	4364740	3149440	3499880	3360230	3654770	3562160	4133340	3820140	3892790	No Isotope Envelopes Agree	No Isotope Envelopes Agree	No Isotope Envelopes Agree	No Isotope Envelopes Agree	Insufficient times	Insufficient times	Insufficient times	Insufficient times	1651580	1508880	1365900	1378820	1288130		4068700	4032920	3866890	4271650	4103970	3951230	0.0488612955506972	0.0075967788374950405		0.8920818525027956	0.04774965202674383	0.013460749369100512		0.7572670892292784	2352790	1834100	1830670	2353530	1514580	2048210	4462010	3904010	4122960	3873630	4432230	3995390									3287040	3099540	3095110	3666330	3143930	2982830	2840380	2779500	2519930	3030230	2849460	2641050	0.04348800223255597	0.003666343392632276		0.932352487960566	0.0526953623953944	0.006968965309299013		0.9014725824109752
Q8BIV3	1607130	2018950	1725620	1853230	1589960	1988490	2275310	2113500	1765480	2491960	2342120	2239400	Insufficient times	Insufficient times	Insufficient times	Insufficient times	Insufficient times	Insufficient times	Insufficient times	Insufficient times																					1368100	1559860	1474800	1548280	1542160	1567800	3392140	3551840	3240710	3296580	3367440	3273820	No Isotope Envelopes Agree	No Isotope Envelopes Agree	No Isotope Envelopes Agree	No Isotope Envelopes Agree	No Isotope Envelopes Agree	No Isotope Envelopes Agree	No Isotope Envelopes Agree	No Isotope Envelopes Agree
Q8BIW1	21697700	20922700	22660800	23205400	22168700	22672900	11842200	12100900	11992200	12483300	12808700	12528200	Insufficient times	Insufficient times	Insufficient times	Insufficient times	0.30211092232240583	0.12551023002717399		0.8589766019619097	2110220	1748370	1760600	1428370	1444940		4144640	3623990	3592100	3018910	3492980	3595340	Insufficient times	Insufficient times	Insufficient times	Insufficient times	Insufficient times	Insufficient times	Insufficient times	Insufficient times	17556000	16181700	16383800	16832500	14290200	16589800	26325400	25801000	26150000	26088900	26317600	25252200	Insufficient times	Insufficient times	Insufficient times	Insufficient times	0.18960382637934103	0.04168794649390857		0.8586675987562328	11564100	11230900	10294900	11529800	10663500	12822300	2921810	2476900	2812240	2625350	2742220	2566010	0.057659230747709296	0.005526107433476435		0.9724102786831844	0.015073734041876561	0.018989701436611515		-0.06917344704824702
Q8BIZ1																					8798930	10333500	8655490	7476550	9440490		28758800	31526700	34418900	30762300	34085500	31500100	0.07533593197905161	0.017386145225134545		0.5133108181178125	0.07307251888792726	0.016374354860953434		0.3390146770681115	1989190	2697850	2603870	2003780	3406560	2521280															20194100	23245600	19860500	20749800	27368300	18931500	14580700	15531400	15188600	14780800	14193100	14832600	Insufficient times	Insufficient times	Insufficient times	Insufficient times	0.03631988229940233	0.01824064489332815		0.4520097620757715
Q8BJ03																											3787430	4173420	4018160	4160960	3998170	4397770	Insufficient times	Insufficient times	Insufficient times	Insufficient times	Insufficient times	Insufficient times	Insufficient times	Insufficient times																					5221340	4202040	4556710	4371660	4139620	4545140	2730730	2790150	3114430	2756470	3051400	3093370	No Isotope Envelopes Agree	No Isotope Envelopes Agree	No Isotope Envelopes Agree	No Isotope Envelopes Agree	No Isotope Envelopes Agree	No Isotope Envelopes Agree	No Isotope Envelopes Agree	No Isotope Envelopes Agree
Q8BJ05																											1791320	1407760	913538	1965100	1782720	1657990	Insufficient times	Insufficient times	Insufficient times	Insufficient times	Insufficient times	Insufficient times	Insufficient times	Insufficient times
Q8BJ42	2493940	3970690	2279270	2169890	2888060	3131780							No Isotope Envelopes Agree	No Isotope Envelopes Agree	No Isotope Envelopes Agree	No Isotope Envelopes Agree	Insufficient times	Insufficient times	Insufficient times	Insufficient times	1567500	1754040	1599400	1424680	1624980		9220380	9761930	10534500	10008200	10850900	9158900	No Isotope Envelopes Agree	No Isotope Envelopes Agree	No Isotope Envelopes Agree	No Isotope Envelopes Agree	No Isotope Envelopes Agree	No Isotope Envelopes Agree	No Isotope Envelopes Agree	No Isotope Envelopes Agree	1641890	2266300	2122970	1654580	2238770	1642710	3382960	3501330	3357390	3755180	3338840	3156060	0.09376089693324435	0.01132988721206978		0.9668625615455854	0.11029878858401092	0.004459373070408361		0.9957412148648562	16733200	18530600	17115500	16051000	22809700	16673900	4357170	4672520	4318980	4466980	4366330	4543260	0.027115915532119204	0.006864845245136642		0.704131149878549	0.02046534154931089	0.0028424429828270478		0.8870141287691605
Q8BJ71	2275550	1987720	1517970	2170090	1679410	1769320							Insufficient times	Insufficient times	Insufficient times	Insufficient times	Insufficient times	Insufficient times	Insufficient times	Insufficient times	2835060	3836670	3534110	2894780	3513980		6197740	6809540	6608900	7670300	6848070	6495760	Insufficient times	Insufficient times	Insufficient times	Insufficient times					1813350	1900630	1697140	1900850	1758320	1559200	2966950	2571750	2937210	2635430	3268460	2989860	Insufficient times	Insufficient times	Insufficient times	Insufficient times	0.057775937808315074	0.032953348529765635		0.4440873626542815	3718430	3422920	3694970	3415520	3250470	3435560	2960140	3326350	3376540	3072420	3268750	3282590	Insufficient times	Insufficient times	Insufficient times	Insufficient times	0.02288229069225827	0.008744967573625955		0.6917349413515618
Q8BJD1																											3542160	3173350	3531560	3811950	3681920	3618110	Insufficient times	Insufficient times	Insufficient times	Insufficient times	Insufficient times	Insufficient times	Insufficient times	Insufficient times
Q8BJH1	12995600	9497830	11325700	11095600	9007060	11935100	9124680	7220000	6215800	9577140	9640380	10288500	0.03216485473731071	0.013750773303377714		0.3228405019867795	0.039379683722206425	0.016493611103757147		-0.3407013493005171	1509680	1360030	1611090	1313780	1330910		6486350	7030700	7320070	5892200	6177750	6560470	Insufficient times	Insufficient times	Insufficient times	Insufficient times	Insufficient times	Insufficient times	Insufficient times	Insufficient times	9167460	10498800	9875840	9617640	6636540	9315340	6597730	10893800	13781600	26234700	16541100	28917600	0.10699555722375897	0.008017470205257725		0.9724188508033881	0.07272068103654686	0.014191736232072394		0.7274132817237016	4760590	4181360	4413040	4555230	4602290	4481100	3549110	2855850	3543700	3314950	3186260	3101940	Insufficient times	Insufficient times	Insufficient times	Insufficient times	No Isotope Envelopes Agree	No Isotope Envelopes Agree	No Isotope Envelopes Agree	No Isotope Envelopes Agree
Q8BJI1	10066000	20613100	8543370	7968440	14181900	10668800	2135830	2749920	2605520	4999020	3389880	2652020	0.13428974454931294	0.03858590014457434		0.7976216143941119	0.10448603041433427	0.06106198965179413		0.7736403264716829	8972670	8213230	8841040	9349680	8426370		32353200	32085700	31883400	28444000	31156700	30702000	0.23408591057393038	0.0750997797957295		0.4881302081603609	0.3465081875136104	0.03529909489904588		0.9673394239232003	6042780	9132970	8397190	7625940	10621000	8133180	15520100	17420700	17113400	15992400	15641700	17307000	0.07688157820627997	0.01709674560477817		0.8202398448067053	0.04466499919483338	0.010373685920213866		0.7359674528477214	21681100	19184900	18955500	18946500	23364500	19473800	16690100	16127900	15761600	15806900	16555400	15278300	0.25907595739480316	0.07502965178501356		0.6326627981637885	0.1634928453535796	0.043660910943461154		0.5076468408606308
Q8BJS4																											2955810	2784860	2891480	3217830	2787910	2891730	0.034415809152935815	0.0069346779941878494		0.7106113200307553	0.05604055227476072	0.017951026245766232		0.5103566566600871
Q8BJU0	19472900	18490100	18076600	20075800	18020700	21480000	7274880	14050100	14445300	12338100	14297500	13347600	0.014761277032513146	0.005017754842751009		0.6665725551483622	0.05304445990218787	0.020186538509950152		0.8645208820145418							6491690	5877480	5999120	5851360	5985360	5671700	No Isotope Envelopes Agree	No Isotope Envelopes Agree	No Isotope Envelopes Agree	No Isotope Envelopes Agree	No Isotope Envelopes Agree	No Isotope Envelopes Agree	No Isotope Envelopes Agree	No Isotope Envelopes Agree	15972600	13105600	16239400	14897200	12483300	13578400	19285800	18992900	18639900	16177400	21347200	20920100	No Isotope Envelopes Agree	No Isotope Envelopes Agree	No Isotope Envelopes Agree	No Isotope Envelopes Agree	Insufficient times	Insufficient times	Insufficient times	Insufficient times							3919610	4060740	3833720	4459580	3540870	4156710	Insufficient times	Insufficient times	Insufficient times	Insufficient times	No Isotope Envelopes Agree	No Isotope Envelopes Agree	No Isotope Envelopes Agree	No Isotope Envelopes Agree
Q8BJU2																					1672190	1727540	1521240	1636910	1646300		10098400	9518630	8806800	11471700	10669100	10129400	No Isotope Envelopes Agree	No Isotope Envelopes Agree	No Isotope Envelopes Agree	No Isotope Envelopes Agree	No Isotope Envelopes Agree	No Isotope Envelopes Agree	No Isotope Envelopes Agree	No Isotope Envelopes Agree																					5781840	5554690	5849390	5261170	5217720	5681010	3410370	3305120	3749140	3413540	3376690	3395150	Insufficient times	Insufficient times	Insufficient times	Insufficient times	Insufficient times	Insufficient times	Insufficient times	Insufficient times
Q8BJW6	6014000	5701050	5080920	5511690	5140550	5068100	13368500	12009500	11714300	13581300	10054600	10229100	Insufficient times	Insufficient times	Insufficient times	Insufficient times	0.06148773820110837	0.011974991993140434		0.9224534545116707	602381	379223	358952	506479	606401		1612800	1493180	1267560	1743620	1340080	1328780	Insufficient times	Insufficient times	Insufficient times	Insufficient times	Insufficient times	Insufficient times	Insufficient times	Insufficient times	8001680	6281650	5731270	8416780	4082950	8530200	7992560	8121070	8029770	7264920	7975500	7561770	No Isotope Envelopes Agree	No Isotope Envelopes Agree	No Isotope Envelopes Agree	No Isotope Envelopes Agree
Q8BJY1	20447300	18449600	18269000	19903200	18367500	20142300	17485600	16896200	16508700	17214200	16688600	16779800	0.036477329429228045	0.0028970585205093185		0.8728248892272115	0.02878779743194757	0.0012549860696838872		0.9600430852850016	1842940	1820960	1737270	1482500	1662910		5076540	5167810	4901630	5050060	4653860	4707550	0.041686355536022665	0.015257263524269237		0.6850282371563597	0.040087981356589496	0.01340437734942716		0.7136193568993643	15566000	14852300	15966700	15409400	13199300	14182100	28652700	28376800	27007900	26519900	27146200	25985600	0.053349598507799405	0.00826084810894403		0.6921937913031724	0.025678142504833742	0.0013618729351220732		0.9543231289684516	1925280	1720950	1560940	1578110	1487360	1811110							0.014999965229534902	0.0058071745911205345		0.5086094192974019	Insufficient times	Insufficient times	Insufficient times	Insufficient times
Q8BJZ4																					904314	710066	894734	768422			1798680	1732780	1717500	1817590	1493240	1876900	0.010159752692645262	0.004047076780670613		-0.04286650312777218	0.013833202211208494	0.005988304518600641		-0.05954490089744269							1301040	1789320	1267990	1306410	1414610	903555	Insufficient times	Insufficient times	Insufficient times	Insufficient times	No Isotope Envelopes Agree	No Isotope Envelopes Agree	No Isotope Envelopes Agree	No Isotope Envelopes Agree	988020	1487370	1240770	1663100	1418810	1077410	3105460	3691540	2930180	3294200	3333620	3346840	0.0382091480481657	0.011464414153628153		0.4878918655473037	Insufficient times	Insufficient times	Insufficient times	Insufficient times
Q8BK03																					1415170	1472840	1341380	1771410	1108750		6128200	6358890	5809240	7073330	6465200	6529600																													1054750	694396				600823	2719670	3442850	2867580	3006060	3118310	3286660	No Isotope Envelopes Agree	No Isotope Envelopes Agree	No Isotope Envelopes Agree	No Isotope Envelopes Agree	No Isotope Envelopes Agree	No Isotope Envelopes Agree	No Isotope Envelopes Agree	No Isotope Envelopes Agree
Q8BK08																					7524000	7874580	6966950	7028850	7927140		27955900	28994100	27153300	29526900	31355500	32450200	No Isotope Envelopes Agree	No Isotope Envelopes Agree	No Isotope Envelopes Agree	No Isotope Envelopes Agree	No Isotope Envelopes Agree	No Isotope Envelopes Agree	No Isotope Envelopes Agree	No Isotope Envelopes Agree																					14809800	19131700	16364700	19910300	14809100	17904000	16932600	18356000	18309700	17082500	18129300	18567300	No Isotope Envelopes Agree	No Isotope Envelopes Agree	No Isotope Envelopes Agree	No Isotope Envelopes Agree	Insufficient times	Insufficient times	Insufficient times	Insufficient times
Q8BK26																																									638214	443920	582457	743242	425166	317894
Q8BK30																					7010220	6179770	4370640	5875500	5917840		22722500	25306800	23033500	27258500	27386300	25087500																													11907900	10042100	15025300	20374000	11946100	21673800	13647900	14040100	14313700	13270800	13013800	14644500	Insufficient times	Insufficient times	Insufficient times	Insufficient times	0.02900681378508746	0.007795354634578053		0.7982217369386966
Q8BK63	4962010	4849420	4247640	4983200	4350220	4478310	8594410	7065500	7504350	7917020	7116570	7392060	0.10054362398619482	0.013778222943893765		0.9265509717865419					1764490	1584980	1413400	1367340	1387190		7519190	6656600	6437020	7851990	7093420	6381170	No Isotope Envelopes Agree	No Isotope Envelopes Agree	No Isotope Envelopes Agree	No Isotope Envelopes Agree	No Isotope Envelopes Agree	No Isotope Envelopes Agree	No Isotope Envelopes Agree	No Isotope Envelopes Agree	3464080	3322590	3167020	3539570	2735020	3192920	7464140	5910550	6041190	7496560	6286590	6774110	0.12860926805539719	0.02481199312287819		0.9620591176792301	0.12721028648691093	0.06334238396859315		0.8945406263047793	4416560	3981680	3818910	4614930	4142700	3714610	2897270	2518630	2453420	2948640	2291460	2439280	Insufficient times	Insufficient times	Insufficient times	Insufficient times	0.06581481542768663	0.018178294853645652		0.8929697831724291
Q8BK64	44462600	41278500	42609400	42976700	37639000	45868800	32871300	30755800	29709200	30819300	27494800	29205400	No Isotope Envelopes Agree	No Isotope Envelopes Agree	No Isotope Envelopes Agree	No Isotope Envelopes Agree	0.4545965977712408	1.0878300273585781		0.3570613375108149	4695750	4133150	4263390	4500760	4022830		15277000	14814100	15176000	13221300	14397500	13584600	No Isotope Envelopes Agree	No Isotope Envelopes Agree	No Isotope Envelopes Agree	No Isotope Envelopes Agree	Insufficient times	Insufficient times	Insufficient times	Insufficient times	36412800	35465400	40602600	36547100	30880500	37364800	45820100	52209900	54041600	60690300	52009200	56053900	0.14587651379557648	0.016748424917289187		0.907834064472028	0.13302425422719838	0.020214624913053262		0.8885627980443225	9854730	8530740	8757920	9380430	9746690	10074100	7848660	7517120	7605210	7328870	7798320	7927980	No Isotope Envelopes Agree	No Isotope Envelopes Agree	No Isotope Envelopes Agree	No Isotope Envelopes Agree	No Isotope Envelopes Agree	No Isotope Envelopes Agree	No Isotope Envelopes Agree	No Isotope Envelopes Agree
Q8BK67	9411840	5979490	7372690	7489700	4933020	7841730	670414	413247	321887	560791	503711	490056	0.03696217039163186	0.0049128534533362765		0.882931037938942	0.06721665731679122	0.008363755677429481		0.858297262971997							7580140	5341020	4233570	8049820	6864400	6689970	No Isotope Envelopes Agree	No Isotope Envelopes Agree	No Isotope Envelopes Agree	No Isotope Envelopes Agree	Insufficient times	Insufficient times	Insufficient times	Insufficient times	1956550	2371520	2211410	2205430	1599230	2464090	10085400	11075500	10052300	10897500	9834140	11446200	0.04544051450082096	0.012514948302388773		0.49170983401355906	0.030341781738984726	0.006470390129582323		0.7112712630811098							2379040	2308200	1543800	3153240	2094150	2124790
Q8BK72																																																																			3906140	3893620	4366850	3647570	4843220	4360010	0.027268232200886474	0.022537839647672236		-0.15333863583028284	0.028148648107313663	0.003015168612694948		0.942655866362094
Q8BKC5	12450700	11566900	12401100	12539400	11447300	12498200	50443400	48940800	46439400	56367400	52466200	52045700	0.04956331831768823	0.024300362972690545		-0.31349151787281526	0.0533824823141846	0.01819773841010315		0.19469114703780344	1779300	1655000	1581960	1366820	1390270		10799900	9808200	10355700	10001600	10117600	9573340	Insufficient times	Insufficient times	Insufficient times	Insufficient times	No Isotope Envelopes Agree	No Isotope Envelopes Agree	No Isotope Envelopes Agree	No Isotope Envelopes Agree	10634300	10352400	10741900	10527200	9166800	9587430	17756000	17400400	16867700	18611500	17868200	17342600	0.09649992253175489	0.016039943180176503		0.9112352306012306	0.08473813134751738	0.02234002152262846		0.7796393854527571	5049760	5079140	4667490	5310390	5199230	4779920	3734440	3398460	3372570	3556840	3367090	3613570	0.031980552531231485	0.006385432244056216		0.6213873465952433	0.043137374946928014	0.028609923554153458		-0.07628450468796433
Q8BKX1	4650890	6819320	5150610	4786330	5457630	4824660	6144910	6026580	6682030	7728770	7856550	6754560	0.06651723671081729	0.008592879612826357		0.8652165464679584	0.07617439907189212	0.013424481868201433		0.7774502078792604	15425100	16005700	14543200	15182000	15528400		40131100	40632500	40376900	43021000	44008800	38467700	0.07276972929224927	0.0057327062265290045		0.8811642287294088	0.08208627594818127	0.006681252171150259		0.8444437595614995	7494450	9552770	8929920	7933940	11492100	9233080	9432330	10673700	9216140	8940590	9573090	9019920	0.057497198970127256	0.006149765202218685		0.694516001678085	0.04373587137681213	0.004815914884829952		0.7562056376101642	38551800	43526100	39065900	41551900	47339800	37458000	13341200	13707100	12801500	14128300	13392200	12921300	0.06418361846280884	0.0055443413124301		0.8531425621163905	0.0707156104447499	0.008960672767620498		0.5695247396353057
Q8BKY8																											1189450	1435760	1455500	1893420	1133340																														676414	537772	439677	478070	511621	654103	1029090	1064060	1143100	1050980	1102520	1216620	No Isotope Envelopes Agree	No Isotope Envelopes Agree	No Isotope Envelopes Agree	No Isotope Envelopes Agree	No Isotope Envelopes Agree	No Isotope Envelopes Agree	No Isotope Envelopes Agree	No Isotope Envelopes Agree
Q8BKZ9	10501300	17149500	11843700	9556490	17120200	10510300	13310900	14267800	14816400	12152500	14469000	14513900	Insufficient times	Insufficient times	Insufficient times	Insufficient times	No Isotope Envelopes Agree	No Isotope Envelopes Agree	No Isotope Envelopes Agree	No Isotope Envelopes Agree	10404300	9664640	10753800	10342400	10233900		44781100	46551800	43618500	50097100	45163600	49444400	0.01148856250352047	0.0020169216385916167		0.7954837731225973	0.04492579585360303	0.01807168850530526		0.6180436780322924	13097800	14354600	11421900	13819800	14585200	15204500	19059900	22337700	20370000	19698300	20703000	20660000	0.051719994035659814	0.016605867295363425		0.43627647861316077	0.0366093063115071	0.010898133579813982		0.40786010720971244	19955100	22893500	23187100	20770700	22149100	22370200	14015600	14807000	15037400	14193400	15616700	14927600	0.03693948138659881	0.003930812546861605		0.9269908162030178	0.043891490901604664	0.004139169489951357		0.9626530734360043
Q8BL65	2515460	4755080	2696730	2272870	3697030	2895910	792182	367326	324550	1451250	1414030	1316690									4441300	4903290	4732940	3997440	4808090		23161800	24492200	24597300	24993400	26102000	25043100	0.015107808833722886	0.003967990220717336		0.21452368090604135	0.0229511299803767	0.007455135787435711		0.47518614545123317	1247880	2505820	2339690	1464850	3018070	2279380	3545380	4658440	4513820	2572590	4232190	3530090	Insufficient times	Insufficient times	Insufficient times	Insufficient times	0.36045741383053426	0.23655168384792075		0.47326712532508053	13970600	15270500	15398900	13856000	14740500	14601000	13202100	13404200	13104600	13678000	12788200	13740400	0.014875047044471545	0.003366821004518201		0.5382777166088488	0.019105493296027266	0.003828353071622946		0.3010227118926583
Q8BL66	18384100	19286500	18877300	18487100	20479800	18081900	19849000	20043000	17870100	20731900	21604100	22860300	0.01971043767748956	0.0030809617467379286		0.18481902150984786	0.015234754466096345	0.0024301283981507248		0.09609783178558662	1016850	955996	1113930	718549			2586930	2686320	2569980	2423930	2439360	2379030	0.05024538371626687	0.002860797690243244		0.9888529539813017	0.049340233487637185	0.004648134542300505		0.9730812420094275	7763460	7253740	6983200	7537430	7064500	7343020	13199100	12828200	12705200	13251700	13078600	12460700	0.024863176647455524	0.004471957966206908		0.18235845646695625	0.02406216378945292	0.003544258390673083		0.39274294811106647	5789270	5145750	5668040	5443060	5318490	5445630	6941580	7211550	6646590	7045920	7758990	6310620	0.10734344650735395	0.011097848661471378		0.9952883505152641	Insufficient times	Insufficient times	Insufficient times	Insufficient times
Q8BL86																					2383860	2313760	2443300	2258980	2513360		5282000	6071020	5635020	5941060	5664440	5117560	Insufficient times	Insufficient times	Insufficient times	Insufficient times	No Isotope Envelopes Agree	No Isotope Envelopes Agree	No Isotope Envelopes Agree	No Isotope Envelopes Agree																					4717470	4993330	4863400	4566120	4589500	5168920	1814790	1892410	1777600	1773210	1639890	1726780	Insufficient times	Insufficient times	Insufficient times	Insufficient times	Insufficient times	Insufficient times	Insufficient times	Insufficient times
Q8BL97	3820580			2802340		4235520							No Isotope Envelopes Agree	No Isotope Envelopes Agree	No Isotope Envelopes Agree	No Isotope Envelopes Agree	Insufficient times	Insufficient times	Insufficient times	Insufficient times	10028600	11936100	10975100	9217870	11294300		32202900	34704300	33673200	37994600	37607600	37863700	Insufficient times	Insufficient times	Insufficient times	Insufficient times	No Isotope Envelopes Agree	No Isotope Envelopes Agree	No Isotope Envelopes Agree	No Isotope Envelopes Agree							1391790	1004310	1107370	1694370	1211750	2104850									19718500	25460100	24600400	24271000	22612800	23455100	17056700	21394600	18650900	18319000	20355700	17257700	Insufficient times	Insufficient times	Insufficient times	Insufficient times	Insufficient times	Insufficient times	Insufficient times	Insufficient times
Q8BL99							221363	225306	278820	295836	415911	371316																																			7335370	7844900	5819070	5038480	6299040	4137130	Insufficient times	Insufficient times	Insufficient times	Insufficient times	0.08987611235939921	0.010197055375781135		0.9435661631771883
Q8BLE7	2036720	5452350	2258950	1879050	3561650	1741650	6144020	6201470	5507180	11676000	9323950	8888920	0.02562825202093164	0.004991437419999154		0.8013072475628025	0.02578450333447538	0.002510972731968908		0.9293592046076783	6161170	4161630	6539070	4568090	5444560		12765500	14222000	13820700	12678400	12239600	13715000	0.029109790379791597	0.005173899603309034		0.8179128772743083	0.03219690233172919	0.00350333767789004		0.8597796996929631	1993100	3171860	2842840	2806430	3344960	2907790	10596300	14560800	15875900	10858500	12982200	13618600	0.019559163809162804	0.0009017885726325227		0.9725516963129128	0.022292859712285333	0.0022077549367833928		0.9131242289325566	18719500	10775700	10764200	12804800	12037400	11244000	11019100	10198800	12431700	10650400	12206400	10250300	0.0231568917931363	0.0031959252933350447		0.7505266391301606	0.04047803019396319	0.007549442227375134		0.7948664348147676
Q8BLF1	5880870	10149200	4748920	5522770	8185940	5073910	8097320	6784680	6028890	11004900	9078320	7952210	0.1269268542493515	0.013798897986606906		0.93798590793714	0.1313183163373682	0.01228882266217483		0.9608206567681501	6047970	5746050	5602830	5263880	5296400		19650700	19773400	19228800	20380500	19541200	19113000	0.10871460076002733	0.010755394818574114		0.8956641870216238	0.12544349262310586	0.015454131013971093		0.839011128614689	4803950	6589180	6288650	5963900	7028230	6608520	11933400	13059700	12922200	11809400	12394000	12685500	0.11276676096792856	0.017522348706154718		0.8644659320332478	0.11404090123070162	0.023203236708707727		0.4952367880789754	14199800	13733500	13843200	13745800	14280600	13978100	8874830	8852910	8341380	9180140	8444930	8061970	0.08048877896076471	0.008053900289756175		0.8664384994328649	0.09919589770432576	0.010467525183242283		0.8495166860844363
Q8BLF2																					355173	428563	479919		252115								No Isotope Envelopes Agree	No Isotope Envelopes Agree	No Isotope Envelopes Agree	No Isotope Envelopes Agree	Insufficient times	Insufficient times	Insufficient times	Insufficient times
Q8BLJ3	24474300	24320600	27860000	24692700	23432500	23110800	11029600	11422400	11653900	9286630	9457090	12584700	0.06671913002835102	0.020368922034064468		0.7731193289129459	0.04244796950458218	0.019376155631117217		0.1672148973104377	102584	80807.1	42984		71277.8		4734380	4318450	4206660	4018570	3593040	3731590	Insufficient times	Insufficient times	Insufficient times	Insufficient times					14052200	14266400	14702500	14386800	12305000	14860500	20229900	19333000	21928400	22019300	20134300	21245000	0.08176364981264655	0.012878177113473393		0.7659057385173379	0.05670158457748911	0.003239576137825249		0.9818103129298882	465968	469496	453657	419232	321549	657189	940195	907764				866282	-0.0023953840119239995	0.015381405536884421		-0.45647793846999174	Insufficient times	Insufficient times	Insufficient times	Insufficient times
Q8BLK3	1514650	4340140	2626870	1842660	2359550	1630060	13197400	15406500	15636700	16985900	15404100	13520900	Insufficient times	Insufficient times	Insufficient times	Insufficient times	Insufficient times	Insufficient times	Insufficient times	Insufficient times	29556100	30655400	32774300	27734000	32906700		42035100	49891600	46235900	51417800	48803600	44650900	0.03248914987434097	0.002425885761467475		0.9318144849622618	0.04788484965666953	0.005151972842730089		0.9248114735802639	2646310	3817960	3117510	2636850	5160640	3418270	6121070	9625690	9226600	7296280	10588600	11815900	0.09350949711278467	0.00779438793181141		0.9967893145956481	No Isotope Envelopes Agree	No Isotope Envelopes Agree	No Isotope Envelopes Agree	No Isotope Envelopes Agree	66936100	71281300	68338800	72695200	74684200	69946500	57634100	59600300	60879100	57601500	59890800	59900100	No Isotope Envelopes Agree	No Isotope Envelopes Agree	No Isotope Envelopes Agree	No Isotope Envelopes Agree	Insufficient times	Insufficient times	Insufficient times	Insufficient times
Q8BLQ9	2588990	16914900	2317100	2647060	7568480	2739120															14981200	14966600	15986300	14567100	16290900		52629000	53852600	56799000	49631800	57010700	50170500	Insufficient times	Insufficient times	Insufficient times	Insufficient times	0.08076980292745788	0.009176631653330596		0.8797621816458598							5514300	7457210	6499420	5685920	7643460	6998890									31504900	34819100	34843900	33611600	40025400	33560700	31462600	31210900	30047000	29573100	28530900	30299500	0.05836234997824513	0.01639898188123803		0.7229144235051774	0.06802011520380549	0.01342398308855982		0.8967480095541273
Q8BLR2																					3179280	3303320	3329070	3846730	2908630		11060500	11976400	12028600	11205600	11299300	10961400									824328	1109710	774889	908227	1062010	932910							No Isotope Envelopes Agree	No Isotope Envelopes Agree	No Isotope Envelopes Agree	No Isotope Envelopes Agree	No Isotope Envelopes Agree	No Isotope Envelopes Agree	No Isotope Envelopes Agree	No Isotope Envelopes Agree	8334840	8901810	8654060	8656100	9589150	8541560	6162780	6362840	5336050	6216230	5605170	5612920	Insufficient times	Insufficient times	Insufficient times	Insufficient times	No Isotope Envelopes Agree	No Isotope Envelopes Agree	No Isotope Envelopes Agree	No Isotope Envelopes Agree
Q8BLV3																																	Insufficient times	Insufficient times	Insufficient times	Insufficient times	Insufficient times	Insufficient times	Insufficient times	Insufficient times																						1142190		967131	1068430	729347							No Isotope Envelopes Agree	No Isotope Envelopes Agree	No Isotope Envelopes Agree	No Isotope Envelopes Agree	No Isotope Envelopes Agree	No Isotope Envelopes Agree	No Isotope Envelopes Agree	No Isotope Envelopes Agree
Q8BLY2	9990310	8209220	9424870	9396440	8704790	9617410	6393300	6508490	6334880	5512450	5761110	5283940	Insufficient times	Insufficient times	Insufficient times	Insufficient times	Insufficient times	Insufficient times	Insufficient times	Insufficient times																					7494730	6833280	7036810	7563070	7260700	7237070	10092800	10253300	10932300	11691400	10959800	11817800	0.06734776655525682	0.04188550398671336		0.5151327720723948	Insufficient times	Insufficient times	Insufficient times	Insufficient times																	Insufficient times	Insufficient times	Insufficient times	Insufficient times
Q8BM13																					1572180	1754600	1497800	1350430	1444680		4941500	4686180	4538260	4691250	4883660	4763920																													2677510	3560900	3615360	3848000	4369180	3463360							No Isotope Envelopes Agree	No Isotope Envelopes Agree	No Isotope Envelopes Agree	No Isotope Envelopes Agree	Insufficient times	Insufficient times	Insufficient times	Insufficient times
Q8BM65																											1365940	1343700	1471410	1332440	1465950	1349710																																			853290	728288	792528	797056	766829	790657
Q8BM85													No Isotope Envelopes Agree	No Isotope Envelopes Agree	No Isotope Envelopes Agree	No Isotope Envelopes Agree																															1433170	1600280	1330430	1465000	1233320	1407660	Insufficient times	Insufficient times	Insufficient times	Insufficient times	No Isotope Envelopes Agree	No Isotope Envelopes Agree	No Isotope Envelopes Agree	No Isotope Envelopes Agree
Q8BMA6	3486090	3229830	3006040	3318590	2742840	3239410	1946090	2602280	1889090	1980540	1740410	1903080	Insufficient times	Insufficient times	Insufficient times	Insufficient times	0.4683457827283332	0.32986064811254007		0.8916930433085847	1141870	1263820	954674	1093890	958393								Insufficient times	Insufficient times	Insufficient times	Insufficient times	No Isotope Envelopes Agree	No Isotope Envelopes Agree	No Isotope Envelopes Agree	No Isotope Envelopes Agree	1800260	2142240	2111780	1810990	1893890	1985010	4170110	4567740	4250670	4225280	4609740	4303350	No Isotope Envelopes Agree	No Isotope Envelopes Agree	No Isotope Envelopes Agree	No Isotope Envelopes Agree	No Isotope Envelopes Agree	No Isotope Envelopes Agree	No Isotope Envelopes Agree	No Isotope Envelopes Agree	2819880	2266070	2497530	2456650	2349950	2281880	1020490	819253	697977	1109880	890464	700472	No Isotope Envelopes Agree	No Isotope Envelopes Agree	No Isotope Envelopes Agree	No Isotope Envelopes Agree
Q8BMB3	910651			964535									No Isotope Envelopes Agree	No Isotope Envelopes Agree	No Isotope Envelopes Agree	No Isotope Envelopes Agree	No Isotope Envelopes Agree	No Isotope Envelopes Agree	No Isotope Envelopes Agree	No Isotope Envelopes Agree																																																	143558		283104
Q8BMC1																											2506940	2796450	2452620	2531210	2322160	2709070									8459690	6047830	4022540	7124590	7042370	6392480
Q8BMD8																					527754	660106	558665		538558		1394200	1801730	1643460	1821470	1760510	2201840																													4652770	4001460	4673100	3858440	5068310	4438830	830829	1022810	1170530	959954	1336360	1266700	0.03556295814020281	0.0009260049330509987		0.9952652832605724	0.03001673277917632	0.002172536951682533		0.9304357670682654
Q8BMF3	7681170	9662020	9119170	6301180	10096500	8844850	9940200	10113700	12027700	9258220	11811400	10642500	0.82136749320816	0.810451916912987		0.4931827882914235	Insufficient times	Insufficient times	Insufficient times	Insufficient times	2860880	2545040	2711350	2455880	2266220		8869870	9636730	9983440	9492680	8827550	9504010	No Isotope Envelopes Agree	No Isotope Envelopes Agree	No Isotope Envelopes Agree	No Isotope Envelopes Agree	No Isotope Envelopes Agree	No Isotope Envelopes Agree	No Isotope Envelopes Agree	No Isotope Envelopes Agree	8321200	8939070	7904680	8918540	10349900	9154970	11882800	11817800	11415000	11887000	11726100	12847500	Insufficient times	Insufficient times	Insufficient times	Insufficient times	Insufficient times	Insufficient times	Insufficient times	Insufficient times	5872200	6714510	6442340	6251040	6344020	6181240	6209660	5997010	6843660	6096730	6124730	6666990	No Isotope Envelopes Agree	No Isotope Envelopes Agree	No Isotope Envelopes Agree	No Isotope Envelopes Agree	Insufficient times	Insufficient times	Insufficient times	Insufficient times
Q8BMF4	33214800	48769900	34693000	27099100	44460200	35122500	49331300	48484400	53095200	43598800	51557100	49379900	0.03100315100136636	0.0028223081077932088		0.7381434905887962	0.027573107401510977	0.003997912097211753		0.42549245107381095	37815700	36903800	38372100	38192200	37565100		108633000	110452000	109360000	116944000	111778000	123385000	0.018897775473308644	0.0016137551023233765		0.5890779742416576	0.020075236079604576	0.0015401546641993402		0.7008268074032722	35596000	39431300	35264400	39531300	41177400	40431600	65944100	73228300	68074300	67719300	66841300	68066900	0.025594726428884603	0.004533433763229908		0.47302565822428655	0.03508992755810369	0.006132032492605084		0.48596187056839146	81784000	86952500	92784900	83576000	81411600	86028700	51743700	56367700	58105600	55461100	62265700	58312500	0.024903665002177142	0.0026687172051235316		0.467175770612547	0.02412004780631228	0.0028606141834572585		0.36790035454257974
Q8BMG7	11536000	12494800	12088800	12163000	11953000	11835700	9362720	8305730	7966620	9929770	8779140	9288420	0.1305242704818415	0.04517420633657127		0.563492561229493	0.2580685515643427	0.1704995735949793		-0.03947322227874306	1801000	1840670	1715090	1847180	1947340		10702800	10495900	10800300	10573300	10240700	9688250	Insufficient times	Insufficient times	Insufficient times	Insufficient times	Insufficient times	Insufficient times	Insufficient times	Insufficient times	7383260	8779880	8598910	8096550	8584620	8121860	15173800	16045200	16057700	15794100	15319800	14252600	0.044507267337277605	0.005852358799896525		0.7306666725120072	0.04107012965799549	0.007483478757508907		0.6747507479043016	5181980	4234780	4006460	4523460	4083410	4559390	3799670	3585460	3609790	3816330	3686540	3864920	0.03761811861678153	0.004872380401335585		0.8617897279727595	0.02593762345553911	0.0022753038623460043		0.9519055410076729
Q8BMG8																											3291550	3627350	3378170	3908440	3709630	4120390	No Isotope Envelopes Agree	No Isotope Envelopes Agree	No Isotope Envelopes Agree	No Isotope Envelopes Agree	No Isotope Envelopes Agree	No Isotope Envelopes Agree	No Isotope Envelopes Agree	No Isotope Envelopes Agree
Q8BMI3	4826680	5169450	5187090	5873680	4845860	4382250	1097740	1206580	1059130	1817040	1795850	1900210	No Isotope Envelopes Agree	No Isotope Envelopes Agree	No Isotope Envelopes Agree	No Isotope Envelopes Agree	No Isotope Envelopes Agree	No Isotope Envelopes Agree	No Isotope Envelopes Agree	No Isotope Envelopes Agree							4366770	4519990	4116210	4482640	4466710	4328930	No Isotope Envelopes Agree	No Isotope Envelopes Agree	No Isotope Envelopes Agree	No Isotope Envelopes Agree	No Isotope Envelopes Agree	No Isotope Envelopes Agree	No Isotope Envelopes Agree	No Isotope Envelopes Agree	3762020	3891720	4096980	3850160	3261540	3700170	7231720	8145680	8661100	9425940	8804650	7440530	Insufficient times	Insufficient times	Insufficient times	Insufficient times	Insufficient times	Insufficient times	Insufficient times	Insufficient times	3345720	3258680	3535500	3020490	3372080	3623510	1972260		2563930	2438930	2241250	2946200	Insufficient times	Insufficient times	Insufficient times	Insufficient times	Insufficient times	Insufficient times	Insufficient times	Insufficient times
Q8BMJ2	14528400	12340100	14140200	13488800	12985400	13641600	16013000	13863300	14010600	13578800	14146100	13966800	0.16847732140783936	0.028395357861053797		0.7588946852368484	0.10443273765201266	0.012121246956185414		0.831422272473716	1180530						6236490	6044710	6107300	6479120	6293860	6075300	No Isotope Envelopes Agree	No Isotope Envelopes Agree	No Isotope Envelopes Agree	No Isotope Envelopes Agree	No Isotope Envelopes Agree	No Isotope Envelopes Agree	No Isotope Envelopes Agree	No Isotope Envelopes Agree	12509000	11410700	11787100	12511000	11908800	12440500	14909200	14404600	15391800	16400900	16290800	16157200	0.12222758363833915	0.02263087644495416		0.7602424047734917	0.10161668454524708	0.01338958640574481		0.8523438807488886	4097800	3202360	2979210	3632900	3418130	3357100	2284440	2126090	2247790	2487500	2389540	2216160	Insufficient times	Insufficient times	Insufficient times	Insufficient times	Insufficient times	Insufficient times	Insufficient times	Insufficient times
Q8BMJ3																	Insufficient times	Insufficient times	Insufficient times	Insufficient times																					2752020	2865160	4162330	4395170	3699580	3290100							Insufficient times	Insufficient times	Insufficient times	Insufficient times	Insufficient times	Insufficient times	Insufficient times	Insufficient times
Q8BMK4																					2694360	2868530	2990290	2687840	2611760		7722980	8341540	7913250	8024880	8662980	8170620	0.040120091394229083	0.005203003587548626		0.6435560651222619	0.039196002530731425	0.0046355505004536685		0.6349582130020766							2125060	2692030	3321410	2384710	3703060	3662010	No Isotope Envelopes Agree	No Isotope Envelopes Agree	No Isotope Envelopes Agree	No Isotope Envelopes Agree	Insufficient times	Insufficient times	Insufficient times	Insufficient times	5030770	4894270	4980550	4500020	4732070	4920930	3203130	3784610	3319700	3436340	3906720	3689550	0.049790628630763806	0.024588164561654947		0.1730045120884146	0.03162347175866322	0.0090970514475205		0.42220862308493057
Q8BML9	10892600	9077320	10128000	10218800	9071100	10173500	7512220	6990380	6906640	5971000	6354970	5993910	0.1631629632685475	0.04069011110747676		0.941037314234831	Insufficient times	Insufficient times	Insufficient times	Insufficient times																					7776070	7324760	7405180	7501770	6625370	7096340	13748200	12125600	13396300	13748800	13342900	12787100	0.013493996518901487	0.00586318513303416		0.19987594628212935	0.027506071659232707	0.01139907441404745		0.42706322577485245
Q8BMP6	4127430	4273070	4440850	4411010	4591770	4125370	5097680	3921640	3870840	4329450	4813280	4383920	0.026001852808654094	0.011401566774775891		0.06909986559576053	0.01292113308857023	0.006881646722939963		-0.5999348545948251							3675750	3791400	3431280	3536500	3172780	4102370	Insufficient times	Insufficient times	Insufficient times	Insufficient times	Insufficient times	Insufficient times	Insufficient times	Insufficient times	3269270	3220250	3420710	3604720	3410490	3458550	5554560	6645460	6039600	6059670	5989170	3668050	No Isotope Envelopes Agree	No Isotope Envelopes Agree	No Isotope Envelopes Agree	No Isotope Envelopes Agree	No Isotope Envelopes Agree	No Isotope Envelopes Agree	No Isotope Envelopes Agree	No Isotope Envelopes Agree	2782440	2322660	2141320	2756980	1999390	2208090	1801540	1475570	1591940	1819440	1802750	1525390	Insufficient times	Insufficient times	Insufficient times	Insufficient times	No Isotope Envelopes Agree	No Isotope Envelopes Agree	No Isotope Envelopes Agree	No Isotope Envelopes Agree
Q8BMQ2																											1025000	1248760	1141170	1104090	1211920	1152270	No Isotope Envelopes Agree	No Isotope Envelopes Agree	No Isotope Envelopes Agree	No Isotope Envelopes Agree	No Isotope Envelopes Agree	No Isotope Envelopes Agree	No Isotope Envelopes Agree	No Isotope Envelopes Agree																					1149250	1086440	1323080	820121	963088	1181890
Q8BMQ8		319301		341418	293716	117503	549693	548215	459956	585511	633850	585748	No Isotope Envelopes Agree	No Isotope Envelopes Agree	No Isotope Envelopes Agree	No Isotope Envelopes Agree	No Isotope Envelopes Agree	No Isotope Envelopes Agree	No Isotope Envelopes Agree	No Isotope Envelopes Agree																											585339	648281	454022	620947	638900	697428									375558	398367		273123	285765								No Isotope Envelopes Agree	No Isotope Envelopes Agree	No Isotope Envelopes Agree	No Isotope Envelopes Agree	No Isotope Envelopes Agree	No Isotope Envelopes Agree	No Isotope Envelopes Agree	No Isotope Envelopes Agree
Q8BMS1	26796700	43818000	26241300	24750000	41231300	27809000	11043900	9197100	9044210	13783300	12518800	12409700	Insufficient times	Insufficient times	Insufficient times	Insufficient times	Insufficient times	Insufficient times	Insufficient times	Insufficient times	19714800	20401600	20460000	19906500	20706300		63519400	65474400	59941800	64687600	63066700	67666200	0.0443264285647103	0.004384391684335525		0.8249559878868488	0.034699994905735894	0.0035593830782996248		0.7733580250113806	5742550	6170400	5547610	6059260	5995010	5860750	9907810	12935700	12525100	10222100	12704100	12952500	0.04228218625284087	0.004418892929363005		0.8773648185387729	0.03674124977165875	0.0047283141988454565		0.89898897721028	33349100	33434700	33223500	34446300	29509100	33305400	23994000	23985200	25025400	23443800	25775300	25845800	0.027972882542009518	0.002406466064045289		0.707008742955747	0.025099586438880713	0.0019265211966593375		0.7550178367443294
Q8BMS4																					1150430	998101	1185030	1157500	995372		4101420	3956880	3591910	4548010	3623550	3676520									9984910	9891280	8679120	10678900	9253120	9890370	3372480	2891400	2839660	2638500	2586290	2120910	No Isotope Envelopes Agree	No Isotope Envelopes Agree	No Isotope Envelopes Agree	No Isotope Envelopes Agree	Insufficient times	Insufficient times	Insufficient times	Insufficient times
Q8BMZ5																																															223002	205866		396478	176165	205642	No Isotope Envelopes Agree	No Isotope Envelopes Agree	No Isotope Envelopes Agree	No Isotope Envelopes Agree	No Isotope Envelopes Agree	No Isotope Envelopes Agree	No Isotope Envelopes Agree	No Isotope Envelopes Agree
Q8BN59																											1329440	1114500	946424	1191840	1021190	703529
Q8BNN1	1162650	1652640	1197960	1386250	1383900	780362	865596	1020930	1138600	1663580	1744120	1506470									1878550	1632810	1955430	1779750	1637910		5536150	6066650	5461850	6213620	4978710	4822510	No Isotope Envelopes Agree	No Isotope Envelopes Agree	No Isotope Envelopes Agree	No Isotope Envelopes Agree					1091130	1704510	1134220	1179050	2566750	850719	3238220	3523570	2582490	2059620	2458630	1371180									679343	794471	763720	733310	743867	695671	3088740	3408690	2657220	3788620	2733160	2929410	0.026387259587243174	0.0038133315946235827		0.9387556026277359	0.027722336274175283	0.0032638373934104573		0.9378515440815614
Q8BNU0	8712440	8571510	8291930	9081200	7215490	8573250	5377710	5323070	5830250	7059490	6700590	6849840	No Isotope Envelopes Agree	No Isotope Envelopes Agree	No Isotope Envelopes Agree	No Isotope Envelopes Agree	No Isotope Envelopes Agree	No Isotope Envelopes Agree	No Isotope Envelopes Agree	No Isotope Envelopes Agree	2266750	2244490	2184090	1698260	2170720		4642080	4614050	5209810	4667380	4920660	4502830	Insufficient times	Insufficient times	Insufficient times	Insufficient times	0.013928105166461787	0.007279035692990312		0.5989094181166138	5294230	5699480	6101790	6204460	6254210	5424900	11865500	12100700	14126000	11925900	12563500	12087900	Insufficient times	Insufficient times	Insufficient times	Insufficient times	0.12361217936113954	0.07023012176369373		0.41540949185283405	4711590	4426230	4070670	4550980	4482300	4295910	2591890	2551550	1968250	2491680	2524130	2625670	Insufficient times	Insufficient times	Insufficient times	Insufficient times	Insufficient times	Insufficient times	Insufficient times	Insufficient times
Q8BNW9	14336400	16718400	14636000	13136000	15879900	14799900	11134400	11404100	10988700	11750200	11820400	11511700	Insufficient times	Insufficient times	Insufficient times	Insufficient times	No Isotope Envelopes Agree	No Isotope Envelopes Agree	No Isotope Envelopes Agree	No Isotope Envelopes Agree	3067240	3009760	3220690	2719230	3290050		9912430	9501950	9978740	8638120	9182330	10257500	Insufficient times	Insufficient times	Insufficient times	Insufficient times	0.006842400406857517	0.0012841631743683855		0.8402019320081477	19966900	23979000	23156500	20981800	25427900	22345200	32581100	33818000	34500600	29661100	30881800	33028900	Insufficient times	Insufficient times	Insufficient times	Insufficient times	Insufficient times	Insufficient times	Insufficient times	Insufficient times	6085630	5106550	5376100	5509820	5504240	5646210	5123750	4285040	4907390	5152260	4761240	4551850	0.01110996626536559	0.0013341450024665356		0.8528285606275918	0.017628551923419444	0.0027992482397859847		0.7300402575524679
Q8BNX1	5167350	5596010	4416160	4374440	4738790	4791120							Insufficient times	Insufficient times	Insufficient times	Insufficient times	No Isotope Envelopes Agree	No Isotope Envelopes Agree	No Isotope Envelopes Agree	No Isotope Envelopes Agree							4444640	4776150	4492900	4475090	4753450	4018460	No Isotope Envelopes Agree	No Isotope Envelopes Agree	No Isotope Envelopes Agree	No Isotope Envelopes Agree					4592800	4179030	3838390	4227010	3823400	4043900						6067780
Q8BNY6	4109010	6960280	4950230	4564320	5914310	3881870	9369370	11347900	10204100	13957800	13336400	11435900	0.2353724024341588	0.11900383647801227		0.5819200802273985	0.06109916469523372	0.011989181322612128		0.9221781368361888	4930250	4976240	4606060	5194290	5327610		19091100	19455000	19011400	19423000	19928000	19480700	0.09677318582489955	0.028388507569402432		0.5608614352101446	0.05265664154246894	0.01943411081993857		0.4369774479087185	3703750	4910550	4194530	3475760	5562090	4077530	11304300	13069200	11236700	10159900	11345700	11669900	Insufficient times	Insufficient times	Insufficient times	Insufficient times	Insufficient times	Insufficient times	Insufficient times	Insufficient times	11649300	11141100	11764600	11473300	12604600	11393300	8550770	7683210	8650900	8179100	7641680	8130580	0.05244439548058463	0.01641026214548358		0.06949564827491961	0.08707178075395056	0.014132745917324418		0.7740696807490437
Q8BP22																																										1954780	1627010		1220210	2021480							No Isotope Envelopes Agree	No Isotope Envelopes Agree	No Isotope Envelopes Agree	No Isotope Envelopes Agree	Insufficient times	Insufficient times	Insufficient times	Insufficient times
Q8BP27	3252000	3262610	3500000	3413580	2990030	2755420	2903360	834488	1922730	2065460	1115380	1064500	Insufficient times	Insufficient times	Insufficient times	Insufficient times																									2839450	2428270	2220750	3316120	2278220	2608900	6769180	4913900	4894840	5789550	3901670	3341430	No Isotope Envelopes Agree	No Isotope Envelopes Agree	No Isotope Envelopes Agree	No Isotope Envelopes Agree	No Isotope Envelopes Agree	No Isotope Envelopes Agree	No Isotope Envelopes Agree	No Isotope Envelopes Agree
Q8BP40	7960550	8162220	8348720	7308530	8665100	7315570	7944430	6895630	10036100	7649860	8000880	8401860	0.02664380702401356	0.02439164880217471		-0.06615520243635564	0.1062441331800377	0.12986284366895193		-1.0674179225130467							2971330	3610170	3600680	3304960	3267280	3459590	No Isotope Envelopes Agree	No Isotope Envelopes Agree	No Isotope Envelopes Agree	No Isotope Envelopes Agree	No Isotope Envelopes Agree	No Isotope Envelopes Agree	No Isotope Envelopes Agree	No Isotope Envelopes Agree	6732510	6369420	6093280	6400670	6652700	6759520	20244500	21244000	20472600	18611100	19309900	17625100	Insufficient times	Insufficient times	Insufficient times	Insufficient times	Insufficient times	Insufficient times	Insufficient times	Insufficient times
Q8BP47	34452100	27551400	31192200	32742900	29640000	31790000	27346000	24157400	23761200	22788400	23259400	23425100	0.16401189334484934	0.10985832849183001		0.15032360281812895	0.08471522998113065	0.026902485726698528		0.744345076993475	1990490	1982990	2047520	1874200	2061310		6514220	5789100	5797340	5853480	5461030	5824100	0.07416808128290439	0.030767436675931466		-0.01077185630492794	Insufficient times	Insufficient times	Insufficient times	Insufficient times	28217400	24083600	25887700	26695000	24078600	23840500	45099500	42750400	46216600	45466300	46003600	43405300	0.11521633514754519	0.021709671634071195		0.704707534626299	0.09016423888031937	0.009422288125069385		0.8906036919206537	5860840	4855670	5039270	4508930	5092120	4966930	3143560	2847010	2970380	3081390	3435860	2962560	No Isotope Envelopes Agree	No Isotope Envelopes Agree	No Isotope Envelopes Agree	No Isotope Envelopes Agree
Q8BP48	28541300	31655800	29119100	30697500	25959800	30904900											No Isotope Envelopes Agree	No Isotope Envelopes Agree	No Isotope Envelopes Agree	No Isotope Envelopes Agree
Q8BP67	24803000	24068300	24875400	25797500	22257500	29459900	18021000	14682300	16956900	17524800	16501200	16349900	Insufficient times	Insufficient times	Insufficient times	Insufficient times	No Isotope Envelopes Agree	No Isotope Envelopes Agree	No Isotope Envelopes Agree	No Isotope Envelopes Agree	6043670	7229280	6724810	6342550	7211980		38918600	39866900	40038600	39057100	47777100	39216700	Insufficient times	Insufficient times	Insufficient times	Insufficient times	No Isotope Envelopes Agree	No Isotope Envelopes Agree	No Isotope Envelopes Agree	No Isotope Envelopes Agree	15752600	18368500	19253500	18034900	18605400	20562200	33762900	32211500	32485500	31244000	33861500	36486700	No Isotope Envelopes Agree	No Isotope Envelopes Agree	No Isotope Envelopes Agree	No Isotope Envelopes Agree	No Isotope Envelopes Agree	No Isotope Envelopes Agree	No Isotope Envelopes Agree	No Isotope Envelopes Agree	10193300	13075400	12498400	12927900	12913400	11686000	11296600	13548700	11361100	12772300	11804700	13199300
Q8BP92	4318890	4155480	2818150	3644300	4278630	2417430	2104470	8282750	6455580	8379690	6639470	6568640	0.16234026424313844	0.1069246530720494		-0.08974316156610262	Insufficient times	Insufficient times	Insufficient times	Insufficient times	4369530	3779240	4232070	4168150	4453180		5687380	5306140	5050230	5453080	5018150	4700410	No Isotope Envelopes Agree	No Isotope Envelopes Agree	No Isotope Envelopes Agree	No Isotope Envelopes Agree	Insufficient times	Insufficient times	Insufficient times	Insufficient times	5482220	4150480	5111060	6128860	5234600	4813950	12592000	12031900	13748300	6699350	12574500	13179500	Insufficient times	Insufficient times	Insufficient times	Insufficient times	Insufficient times	Insufficient times	Insufficient times	Insufficient times	9073830	6630860	6888290	6855090	7087440	7063030	5545970	5519950	4883930	5731310	5459750	5276270	Insufficient times	Insufficient times	Insufficient times	Insufficient times	Insufficient times	Insufficient times	Insufficient times	Insufficient times
Q8BPA8	866772			799710		749086							No Isotope Envelopes Agree	No Isotope Envelopes Agree	No Isotope Envelopes Agree	No Isotope Envelopes Agree	No Isotope Envelopes Agree	No Isotope Envelopes Agree	No Isotope Envelopes Agree	No Isotope Envelopes Agree
Q8BPM0																					654366	475871	505088	368741	540744		6497020	6905610	6560850	7022900	6738990	7246500	Insufficient times	Insufficient times	Insufficient times	Insufficient times	Insufficient times	Insufficient times	Insufficient times	Insufficient times																					3491270	4098670	3472190	3714390	3180810	3765730	2253400	2360240	2120270	2162090	1879130	2730330	0.05174982090175271	0.014539603345713654		0.6091605678772987	0.04181880878360263	0.009790650463498224		0.6929562821930317
Q8BPM2	555615	504694	366082	551228	512799	215007																																			2721570	2701420	1625210	2389930	3291000	2274910	2006190	2203070	1860690	2142620	2014150	1985830	No Isotope Envelopes Agree	No Isotope Envelopes Agree	No Isotope Envelopes Agree	No Isotope Envelopes Agree	No Isotope Envelopes Agree	No Isotope Envelopes Agree	No Isotope Envelopes Agree	No Isotope Envelopes Agree
Q8BPN8	19339600	30236100	21184900	19190000	26112300	19888000	34442600	36110800	34427100	44162700	44989200	42459300	0.06700632735878066	0.007445411286971375		0.7450575064027523	0.06896098016514275	0.005727533058561754		0.8139129537929557	7981730	7204990	8299770	7834130	7729680		28942500	28746500	29534500	24460100	27045800	27088500	0.03703483059069366	0.006397665990854496		0.5281664009785649	0.07004923132560593	0.017644987653026467		0.5640415244348749	17230000	22006300	20746800	18449600	22614600	19788000	49579200	59182600	61007400	61418200	62320400	62009800	0.07906877346163518	0.007737070904041176		0.757095800780679	0.0866114725963969	0.0097760383320292		0.7700435468328621	19643800	19071200	20161700	20010700	19213400	20125800	12553500	11471900	12025900	12554200	11370300	12169000	0.053367459230670676	0.007038844549144211		0.6179958938917931	0.09274500584645536	0.014884381620081722		0.5836684585543075
Q8BPQ7	9923000	9948080	8779600	10117600	8760540	8048280	6285640	7344360	8168100	6650030	6732580	6210260	Insufficient times	Insufficient times	Insufficient times	Insufficient times	Insufficient times	Insufficient times	Insufficient times	Insufficient times	1497660	1532030	1391660	1271690	1434880		5922080	5559650	5016300	5555930	5502580	4793970	Insufficient times	Insufficient times	Insufficient times	Insufficient times	No Isotope Envelopes Agree	No Isotope Envelopes Agree	No Isotope Envelopes Agree	No Isotope Envelopes Agree	5738610	6316140	6595200	6385710	5427990	5563670	10308300	9329670	8815240	8943710	9328110	7371390	Insufficient times	Insufficient times	Insufficient times	Insufficient times	Insufficient times	Insufficient times	Insufficient times	Insufficient times	3808610	3798360	3327440	4542390	3899400	3802850							No Isotope Envelopes Agree	No Isotope Envelopes Agree	No Isotope Envelopes Agree	No Isotope Envelopes Agree	No Isotope Envelopes Agree	No Isotope Envelopes Agree	No Isotope Envelopes Agree	No Isotope Envelopes Agree
Q8BPU7	4296260	4986500	3621680	4573450	4952630	3686640	3662150	4729570	3402990	3666950	4232860	4192910	No Isotope Envelopes Agree	No Isotope Envelopes Agree	No Isotope Envelopes Agree	No Isotope Envelopes Agree	Insufficient times	Insufficient times	Insufficient times	Insufficient times	3324800	3731240	2944730	2897180	3429980		3601150	3561430	3248500	3757360	3473680	3511880	0.08441627708525434	0.009548893477123295		0.9805923170513224	0.047234458234154036	0.00952855360611294		0.9127451216941778							1963670	2446790	2702770	2264380	2517940	2743570					No Isotope Envelopes Agree	No Isotope Envelopes Agree	No Isotope Envelopes Agree	No Isotope Envelopes Agree	26636300	28733900	27384100	28714700	26491700	26191500	2211540	1816020	1991480	2144560	1983090	1894290	Insufficient times	Insufficient times	Insufficient times	Insufficient times	Insufficient times	Insufficient times	Insufficient times	Insufficient times
Q8BQP9																					4260940	3976270	4406440	4152870	3716320		12897600	13509000	13596000	13579800	13599600	13092700	No Isotope Envelopes Agree	No Isotope Envelopes Agree	No Isotope Envelopes Agree	No Isotope Envelopes Agree	No Isotope Envelopes Agree	No Isotope Envelopes Agree	No Isotope Envelopes Agree	No Isotope Envelopes Agree																					11280100	11900700	11065700	9844040	13034700	11409700	6777500	7226750	6912570	7798380	7862650	7371420	No Isotope Envelopes Agree	No Isotope Envelopes Agree	No Isotope Envelopes Agree	No Isotope Envelopes Agree	Insufficient times	Insufficient times	Insufficient times	Insufficient times
Q8BQU6																											1729330	1499280	1479260	2032200	1591200	1626500	No Isotope Envelopes Agree	No Isotope Envelopes Agree	No Isotope Envelopes Agree	No Isotope Envelopes Agree	No Isotope Envelopes Agree	No Isotope Envelopes Agree	No Isotope Envelopes Agree	No Isotope Envelopes Agree																											1553880	1539420	1895490	1661330	1647570	1836930	No Isotope Envelopes Agree	No Isotope Envelopes Agree	No Isotope Envelopes Agree	No Isotope Envelopes Agree	No Isotope Envelopes Agree	No Isotope Envelopes Agree	No Isotope Envelopes Agree	No Isotope Envelopes Agree
Q8BQZ4	2192930	3991690	2120740	2130740	3165050	1895130	1380630	1354290	1000320	1791270	1665420	1563600	No Isotope Envelopes Agree	No Isotope Envelopes Agree	No Isotope Envelopes Agree	No Isotope Envelopes Agree	0.10906355831939611	0.008774284205968659		0.9732321149446945	865483	743579	723778	593251	664035		4013870	4278250	3927990	3870780	3627990	3782010	No Isotope Envelopes Agree	No Isotope Envelopes Agree	No Isotope Envelopes Agree	No Isotope Envelopes Agree					594504	934593	716659	601033	1038980	693518	4492600	4757500	4262770	4372660	4431370	3939690	Insufficient times	Insufficient times	Insufficient times	Insufficient times	No Isotope Envelopes Agree	No Isotope Envelopes Agree	No Isotope Envelopes Agree	No Isotope Envelopes Agree	2692300	2000490	2143200	2160160	2136110	2094980	2273560	2303590	2033450	2514560	2267780	1884050	Insufficient times	Insufficient times	Insufficient times	Insufficient times	0.014496083045655484	0.004766362856400528		0.5190393981491648
Q8BR63							430378			567840	307526										3538830	3414630	3030870	3203460	3660710		13947900	13207600	10996300	14979200	14988800	15480000	0.12997876696524735	0.020990768280719094		0.9002407541170581	0.07665010265699271	0.018201509314009108		0.8846615717920283																					3526140	6558860	7139750	6957350	6865040	7116320	7627730	6858010	7518000	7532420	5208940	7383800	Insufficient times	Insufficient times	Insufficient times	Insufficient times	Insufficient times	Insufficient times	Insufficient times	Insufficient times
Q8BR90	4844440	3955970	4757440	5118270	4576170	4182080	3862380	4082430	3781130	5085970	4222700	5306710																													3526900	3597660	3509850	3283610	3252560	3264510	1341740	1417000	1473300	1400860	1864100	1632600
Q8BRF7	1481970	2906930	1563780	1957730	2364270	1475720	746530	468295		1959970	1374330	1439460	No Isotope Envelopes Agree	No Isotope Envelopes Agree	No Isotope Envelopes Agree	No Isotope Envelopes Agree	No Isotope Envelopes Agree	No Isotope Envelopes Agree	No Isotope Envelopes Agree	No Isotope Envelopes Agree	1742160	1748720	1619940	1828770	1092610		4184460	3953760	3660890	3725580	3374190	3781750	No Isotope Envelopes Agree	No Isotope Envelopes Agree	No Isotope Envelopes Agree	No Isotope Envelopes Agree	Insufficient times	Insufficient times	Insufficient times	Insufficient times	1442170	2182730	1979080	2290040	2114750	1834660	3340170	3597360	3579950	3020210	3504480	2881100	Insufficient times	Insufficient times	Insufficient times	Insufficient times	0.20418883376441385	0.012474044634503504		0.9918657947968784	3189280	2729710	2883060	2785900	2580850	2779050	1496030	1470990	1387810	1561670	1759810	1515430	Insufficient times	Insufficient times	Insufficient times	Insufficient times	Insufficient times	Insufficient times	Insufficient times	Insufficient times
Q8BRG8																					235404	246935	214216	97122.5	216041																																				289709	308130	174485	253920	292759	202010	331775	245422	316834	359826	254898	329870					No Isotope Envelopes Agree	No Isotope Envelopes Agree	No Isotope Envelopes Agree	No Isotope Envelopes Agree
Q8BRJ3										1534520	979259	748481	Insufficient times	Insufficient times	Insufficient times	Insufficient times	No Isotope Envelopes Agree	No Isotope Envelopes Agree	No Isotope Envelopes Agree	No Isotope Envelopes Agree							2302920	1859660	1192420	2074770	2210330	2250560	No Isotope Envelopes Agree	No Isotope Envelopes Agree	No Isotope Envelopes Agree	No Isotope Envelopes Agree	Insufficient times	Insufficient times	Insufficient times	Insufficient times																								1999510			2196120	1602780	1856150	1455430	1504540	1794900	No Isotope Envelopes Agree	No Isotope Envelopes Agree	No Isotope Envelopes Agree	No Isotope Envelopes Agree	No Isotope Envelopes Agree	No Isotope Envelopes Agree	No Isotope Envelopes Agree	No Isotope Envelopes Agree
Q8BRJ4	313700	384570	435600	603940	660321	269350	353922			954541	1026940	1157840	No Isotope Envelopes Agree	No Isotope Envelopes Agree	No Isotope Envelopes Agree	No Isotope Envelopes Agree	No Isotope Envelopes Agree	No Isotope Envelopes Agree	No Isotope Envelopes Agree	No Isotope Envelopes Agree																					210753	175446	251758	253877		271429	334848	848973	916165	1428700	873948	1274860
Q8BRK8	4172670	4614440	5581030	4760180	4800120	4402800
Q8BRT1	8327490	9741120	7518330	7673620	8229370	7384390	11039200	11212900	10063400	14151500	12031900	11249100	0.04176324423307415	0.011023285692213437		0.8443992108220836	5.182636774077577	16469519.91046019		0.4669183796491789	5228170	5590000	5076470	5285110	5612150		21905000	21110000	20339100	22990200	21917000	20655900	0.21474281577150017	0.10331557262428538		0.46502006535951956	0.08637170442765467	0.006683027390629684		0.9698986107317611	3532960	4492130	4305930	3970300	4510590	4330750	9380770	10355900	9769830	9447550	10623300	10427700	0.06481258220153387	0.0143031147729417		0.7631778902611389	0.05334441397203425	0.0158759475824218		0.6570698027983239	15455800	15717400	15639100	16174900	15053900	14659000	10048900	10092400	9774160	10357200	10225700	9928250	0.236676265903276	0.08428423380626932		0.2550137125424665	0.10613780564017132	0.05539712056600345		0.1496878791625439
Q8BRU6																											4410700	5089430	4567950	4199930	4353150	5402600	No Isotope Envelopes Agree	No Isotope Envelopes Agree	No Isotope Envelopes Agree	No Isotope Envelopes Agree	Insufficient times	Insufficient times	Insufficient times	Insufficient times																					2624000	2431780	2638290	2975920	3167110	2447110	1038860	1175340	1078670	1000770	1438320	1195170	No Isotope Envelopes Agree	No Isotope Envelopes Agree	No Isotope Envelopes Agree	No Isotope Envelopes Agree	No Isotope Envelopes Agree	No Isotope Envelopes Agree	No Isotope Envelopes Agree	No Isotope Envelopes Agree
Q8BRV5	1026170	3242050	2156330	1165820	2784760	1360320	26218700	44482000	100078000	16926900	13874100	11482800	0.09285491707417351	0.023296230230354393		0.9225297228601214	0.08821611474998352	0.025812137542557883		0.949395290934168							5607030	5776160	6131310	5019390	5508220	5336720	No Isotope Envelopes Agree	No Isotope Envelopes Agree	No Isotope Envelopes Agree	No Isotope Envelopes Agree					633474	921938	782965	692418	1063600	857043	3820450	5658690	5365670	4842300	5658080	4327150	0.10732908040397902	0.025954920230031202		0.8405832599892221	0.0922107558370536	0.018921876567480112		0.901864903425471	1324040	801148	974326	866979	1000490	970411	1734280	2046670	1729360	2007610	2051630	1824020	Insufficient times	Insufficient times	Insufficient times	Insufficient times	Insufficient times	Insufficient times	Insufficient times	Insufficient times
Q8BSK8																																															4190170	4391660	6076440	4426550	4880830	4586810	0.08385044060263673	0.009875728815857354		0.9244364377127982	0.07591799769757372	0.004211919219324582		0.9901227560017861
Q8BSL7							744306	475160	903170	875979	870586	1223550																																			1620590	1443340	1709850	2333520	2175000	2570520	No Isotope Envelopes Agree	No Isotope Envelopes Agree	No Isotope Envelopes Agree	No Isotope Envelopes Agree	No Isotope Envelopes Agree	No Isotope Envelopes Agree	No Isotope Envelopes Agree	No Isotope Envelopes Agree
Q8BSQ9																					7166160	7973820	5988830	5116450	3967200								Insufficient times	Insufficient times	Insufficient times	Insufficient times	Insufficient times	Insufficient times	Insufficient times	Insufficient times																					71402800	74364200	67245800	67683300	62454600	63801600	34248500	31750200	32575400	33857100	31826600	28760900	0.021205970203319723	0.012604503915331803		0.4195956692300403	0.011411170349680104	0.007076759446984941		0.27917709389663947
Q8BSS9	6087130	6896080	5560190	5425800	5593740	4695290	3640220	3474810	3291380	3962440	3372490	3812980	0.02266580661095742	0.006302143511119571		0.1158489817462327	0.01606300054309673	0.0052522620436374875		0.5227020628489035	2957940	3095580	3049440	2473310	2943450		10439800	11351200	11203600	11073200	11802100	10262300	0.04268311875326731	0.00999603965937938		0.4373502002127325	0.04407884414619734	0.010151047554630586		0.2747900953409528	3060960	3882680	3352800	3523310	3877060	3278610	5778980	6450920	5728590	5912550	6206490	5739310	0.03795364290667925	0.006139745927498285		0.7418328964692205	0.04135533390359252	0.004158826349381374		0.9444986010983474	7670840	8093940	7528250	7609620	8281740	7333200	5790860	6142980	5576750	5840660	5812850	5742390	0.04601182795531655	0.006547485262791945		0.7569845008604295	0.038101022673073213	0.006712318686407706		0.6778380504278086
Q8BSY0																					1759010	1404970	1388100	1849770	2060720		2721140	2142270	761678	3755500	2192420	1250460																													2471090	2457560	2198620	2541590	932089	2090220	1205140	1111180	902232	1241400	934110	991918
Q8BSZ2	7361520	12896200	9889200	10721500	11911600	9803440	3337580	6826690	5930670	8021720	7121550	6095390	No Isotope Envelopes Agree	No Isotope Envelopes Agree	No Isotope Envelopes Agree	No Isotope Envelopes Agree	No Isotope Envelopes Agree	No Isotope Envelopes Agree	No Isotope Envelopes Agree	No Isotope Envelopes Agree							3163570	3142490	3236350	3460450	3283770	2750060									7015650	7863330	7594800	6811800	8085450	6473010	14073400	15428600	12281200	10182600	13293600	11540000	Insufficient times	Insufficient times	Insufficient times	Insufficient times
Q8BT60																											1723330	1259640	1360450	1497580	1337760	1582330	No Isotope Envelopes Agree	No Isotope Envelopes Agree	No Isotope Envelopes Agree	No Isotope Envelopes Agree	No Isotope Envelopes Agree	No Isotope Envelopes Agree	No Isotope Envelopes Agree	No Isotope Envelopes Agree
Q8BTG3	4685720	4313490	3787290	3956880	4041040	3832440	3032710	3405280	3097490	4386190	3666420	3681020	No Isotope Envelopes Agree	No Isotope Envelopes Agree	No Isotope Envelopes Agree	No Isotope Envelopes Agree	No Isotope Envelopes Agree	No Isotope Envelopes Agree	No Isotope Envelopes Agree	No Isotope Envelopes Agree	1967780	2242780	1958890	1018470	2347790		3629300	3488250	3752110	3442930	3761780	3991740	No Isotope Envelopes Agree	No Isotope Envelopes Agree	No Isotope Envelopes Agree	No Isotope Envelopes Agree	No Isotope Envelopes Agree	No Isotope Envelopes Agree	No Isotope Envelopes Agree	No Isotope Envelopes Agree	3471660	3159050	3221560	3478410	3052220	3080820	6035530	5497310	5961330	5745350	5958700	5547420									1218770	1242860	956224	1191130	1084660	1206370	2525790	2159080	2723520	2487030	2902210	2673410	No Isotope Envelopes Agree	No Isotope Envelopes Agree	No Isotope Envelopes Agree	No Isotope Envelopes Agree	No Isotope Envelopes Agree	No Isotope Envelopes Agree	No Isotope Envelopes Agree	No Isotope Envelopes Agree
Q8BTG7	36522900	29359000	23808000	33169100	24436300	25534900	23568400	15169800	14779700	19685800	14651800	15495300	1.394464863086751	0.7082439167992183		0.6188123898470035	0.5793455045529858	0.2605535051275983		0.5211522004699752	3747700	3395860	3211490	2431180	3026130		18699400	14174200	12881400	16420700	12167400	12387800	0.2569695857101006	0.34983062241754803		0.7594914652838736	Insufficient times	Insufficient times	Insufficient times	Insufficient times	25356200	20489800	20982400	24687100	18526400	17694900	38489400	35163100	34330900	44727300	38691300	35572700	0.06967197061058651	0.034120422119476336		-0.3495642972678048	0.23029883993974026	0.06448838362243367		0.7829512846377097	13229200	9736580	9575150	12507200	9444940	10852000	9877790	8143940	8251280	9657590	8787100	8780320	0.12323647614750476	0.05688292107220583		0.7589977182232143	0.08006391805393363	0.10630665693206606		-0.013083423900706048
Q8BTI8	4640720	4083670	3503580	4351030	3673850	4084030	4735560	3621410	2965970	4503440	3816540	3238030	0.014006186779890429	0.0037681473788918115		-0.025120072678109562	0.042869152489160026	0.01624569890849622		-0.11769406327233178	1536330	1588160	1340400	1566830	1584260		9615480	8176030	7504110	12323000	9197720	6428610	0.016433069684857412	0.0019896858313520126		0.7414595965815238	0.014393859941109229	0.0015900282664069035		0.9225601597194084	4034680	3753610	3127470	4346190	3334050	2906120	5226490	4087000	4208540	4925880	3764910	3869530	Insufficient times	Insufficient times	Insufficient times	Insufficient times	0.036846498877229135	0.010578457148738174		-0.0808268101416707	5645090	5929950	4898920	6278770	5349260	4530690	4270990	4220680	3123240	6281090	3732920	3828990	0.020936192889635	0.005941607195852286		0.16995613875248405	0.022387709907848986	0.007356483072172301		-0.2588999586562426
Q8BTI9	1209100	1244450	1168810	1267050	1159200								No Isotope Envelopes Agree	No Isotope Envelopes Agree	No Isotope Envelopes Agree	No Isotope Envelopes Agree	No Isotope Envelopes Agree	No Isotope Envelopes Agree	No Isotope Envelopes Agree	No Isotope Envelopes Agree																					1884540	1987840	1906440	1898010	1971700	2013940	2057470	1729970	2103180	1979370	1951560	2268690	Insufficient times	Insufficient times	Insufficient times	Insufficient times	0.005270765399956501	0.0015813368615457723		0.764472692508074
Q8BTM8	7535360	7219630	7547070	8875820	7029200	8964530	7338820	6238620	6073130	5875840	5950160	6589080	0.056860405114482614	0.015425925330035806		0.8730799568908797	0.03483262593779552	0.016421378002935205		0.4539469947964677	2344670	3070330	2310940	2245870	2755880		8997140	9087020	9010560	9546160	9396350	9528120	0.012077033520324446	0.00699189139536173		-0.010964278029132135	0.016807988138965186	0.0034840112731013098		0.5671702328745818	4338460	4585560	4516980	4530600	3821910	4391890	8615650	9313120	9050160	8317560	9777370	8895240	0.057076513526586235	0.05247659981711015		0.4662903649624659	0.015023163283648526	0.007931363030324155		0.11461951441756701	4682550	11196400	4797790	4805100	4288880	8963770	5327970	6110720	5586320	14938200	6219130	6245390	0.0384784131894347	0.012883389041227263		0.7299897392400814	0.06311106075081241	0.03411661471129574		0.4755217114179968
Q8BTS4	5639260	4933640	5757200	5593480	4309050	5837620
Q8BTV1	898455	1871620	892709	661494	1431030	690854																					5835390	5511380	5496960	6111870	6049160	5472340
Q8BTV2	1303720	1424950	1116930	1257800	1440260	928917	2450740	2191390	2019470	2305680	1938580	1916510	0.029891233070926494	0.01017528192578038		0.12554004256785833	0.06402877771870727	0.02158718682427078		0.702838110223806	1036590	1317310	1121750	1154120	963130		6078550	5652820	5341370	5932100	5761110	7001400	0.03534283633185895	0.005697562137903869		0.4820259528646915	0.03056224570565076	0.005339610788981369		0.42331160044972105	728345	860783	830910	1038700	631719	1048630	1309990	1753460	1605280	1759670	1521100	1758740	Insufficient times	Insufficient times	Insufficient times	Insufficient times	Insufficient times	Insufficient times	Insufficient times	Insufficient times	5902610	6761730	6585250	7052440	6152490	6061600	3501870	3718480	3433440	3980650	3685940	3049790	0.007217790153806984	0.0062476194186987955		-1.0033010832066411	0.032101299077658574	0.010257827505980772		-0.23471935971055657
Q8BTX9																					6527040	6481940	5575930	4952450	5170900		9986720	10573700	10132600	10801800	11170300	10402500	0.04195870189817381	0.004936934187598858		0.9469615105182925	0.0525832982702265	0.007920990395948962		0.8077084292017762																					13556100	14462600	13833600	14325100	12998500	13972100	12720200	10585900	13390300	12189700	12349800	11758400	0.03874133510818244	0.003213737958445032		0.9778953389200963	0.03470919355034727	0.003477834670556521		0.873762474556993
Q8BTY1	6092470	5557400	6657210	6225740	5415220	7087830	7038630	6025640	5818560	4994510	4592370	6195210	No Isotope Envelopes Agree	No Isotope Envelopes Agree	No Isotope Envelopes Agree	No Isotope Envelopes Agree	No Isotope Envelopes Agree	No Isotope Envelopes Agree	No Isotope Envelopes Agree	No Isotope Envelopes Agree																					5152850	4749070	4647470	4839550	4358790	4930160	7793240	7748320	8106170	7997200	8741800	8231390	0.8854477234181037	0.1589091277377265		0.9500359350870669	0.5601961505627366	0.6001815243750249		-0.07880177293642743
Q8BTY2																																																													8638600	6665320	8793400	8120050	6081350	8962190							0.01045485281082306	0.004966749033642846		0.2985586071331189	0.015748014490666762	0.0039108402364940245		0.36104073796171876
Q8BTY8																																																													9172250	8496810	9439560	9351910	8935600	8762170							Insufficient times	Insufficient times	Insufficient times	Insufficient times	Insufficient times	Insufficient times	Insufficient times	Insufficient times
Q8BTZ5																																																																									Insufficient times	Insufficient times	Insufficient times	Insufficient times
Q8BTZ7	14791400	12980800	14160000	14561300	13299700	15857600	9350850	9123810	8778560	7431160	8538990	8478070	Insufficient times	Insufficient times	Insufficient times	Insufficient times	Insufficient times	Insufficient times	Insufficient times	Insufficient times																					11386600	10261800	12040700	10458700	10045800	11200700	12507200	12708900	14618300	14901800	14545100	15704000	0.08658591880237379	0.007521259924227152		0.9530769778019544	0.08810621780886665	0.023732341099398414		0.9058426680024052
Q8BU27																																																																									No Isotope Envelopes Agree	No Isotope Envelopes Agree	No Isotope Envelopes Agree	No Isotope Envelopes Agree	No Isotope Envelopes Agree	No Isotope Envelopes Agree	No Isotope Envelopes Agree	No Isotope Envelopes Agree
Q8BU30	20562600	18921400	21671900	20746300	18755100	20141500	18795900	17737700	17890400	14920900	15466900	16250600	0.033912507890046115	0.006476790388600504		0.7434118810709565	0.03231133002399044	0.006678091644215611		0.6425717721363611																					14965300	14356000	15388800	15220100	15025900	15214300	23806500	22829600	25078300	24403700	24072300	23907400	0.04891142559298933	0.009287339321007526		0.7909718781392727	0.048843136687419644	0.009834912370091334		0.652744814137878
Q8BU31																					2474450	2468520	2591630	1888410	2248650		7274760	8153760	7576830	8258800	7705890	7820090	No Isotope Envelopes Agree	No Isotope Envelopes Agree	No Isotope Envelopes Agree	No Isotope Envelopes Agree	No Isotope Envelopes Agree	No Isotope Envelopes Agree	No Isotope Envelopes Agree	No Isotope Envelopes Agree																					10458400	10716800	12314600	9921640	10326300	11325300	28147900	33005600	30417400	30314700	31721400	30807400	0.029158284566147306	0.003328972976383957		0.9124746273646397	0.033352068607661794	0.005297908767408698		0.8333620672400803
Q8BU33																					2462740	2433010	2187460	1962810	2192570		1922300																																		5073560	5038960	4907710	5337520	3960550	4623250							No Isotope Envelopes Agree	No Isotope Envelopes Agree	No Isotope Envelopes Agree	No Isotope Envelopes Agree	No Isotope Envelopes Agree	No Isotope Envelopes Agree	No Isotope Envelopes Agree	No Isotope Envelopes Agree
Q8BU88																											3705080	3528800	3280310	4428260	3541720	2677860															2501700	2614470	1781980	1878410	1954940	2285470
Q8BUK6	7949550	7760140	7286200	8229560	6927950	6553560	4270890	7648510	7298340	8392540	7775140	7432870	0.08169014403476606	0.014798832418192234		0.754128386339712	0.07606527140303278	0.018115392818468554		0.5395761914512257	1289000	1288670	1258400	802232	1178030		5943560	5637030	5550430	5784650	5884000	5637280	0.049366228989441895	0.0018552513085941702		0.9890305978097244	0.04543019358297402	0.0014726109488213132		0.9905945903817969	6812290	6761220	6547650	6931390	6515340	6117010	12481000	12543500	12316200	10418600	12496100	11584600	0.03737831865504335	0.01009989942594861		0.48114779533885654	0.052711677392606196	0.017664313739283954		0.23197489020319373	6453440	4615390	4920600	4826670	5348840	5086860	1365290	1265800	1419370	1365970	1546100	1444480	0.04205912084332193	0.0035635190123247075		0.9451298597695393	0.05071198758270434	0.005091330364564145		0.9445824064438842
Q8BUN9																					5749870	4658630	5023500	4993740	4269000		32335400	32945000	32064400	37337300	31466000	28011300	0.055115302306388024	0.0017017828291434527		0.9916568700432543	0.0630653676950695	0.004879689448554677		0.9644065412560778																					15756400	13211600	14559600	12675400	18026700	14447100	13051600	13715500	14263200	14487600	13311200	14753700					No Isotope Envelopes Agree	No Isotope Envelopes Agree	No Isotope Envelopes Agree	No Isotope Envelopes Agree
Q8BUR4																																																													2778250	3061190	3095330	3538150	3396480	2856760							Insufficient times	Insufficient times	Insufficient times	Insufficient times	Insufficient times	Insufficient times	Insufficient times	Insufficient times
Q8BUV3	18666100	24160400	19934200	18434500	19974300	17314100	20122200	20859200	20447500	22033900	22001000	22081100	0.05325144713235416	0.011460680351205479		0.6051775274833091	0.05652263764794157	0.012390830661756263		0.5390070348553899	5532280	5484390	5628250	5440980	5945830		20757900	20988400	21622900	21481800	20618100	23338700	0.04874646252658784	0.0074770707747961445		0.7908404192082711	0.044061438897127506	0.0036452083478129794		0.9326344315435801	14124800	16128000	15379500	14949600	16058500	15075400	24935700	27335700	26574700	31006000	29182300	29350100	0.08397631619300795	0.016013824613096063		0.7558678731264273	0.05844538195047883	0.00958332504628606		0.8228719372883836	14386500	13423000	14132900	14365700	13489200	14600300	11712300	11594200	12648200	11609200	11566900	12276700	Insufficient times	Insufficient times	Insufficient times	Insufficient times	0.029720283666096685	0.011557120871909597		0.5936271423259305
Q8BUY5																											960648	1039430	727439	1348790	842450	801566	No Isotope Envelopes Agree	No Isotope Envelopes Agree	No Isotope Envelopes Agree	No Isotope Envelopes Agree	No Isotope Envelopes Agree	No Isotope Envelopes Agree	No Isotope Envelopes Agree	No Isotope Envelopes Agree																					1502700	1387170	1610460	1628010	1144880	1762060	212218	287890	242542	334845	258828	197280	No Isotope Envelopes Agree	No Isotope Envelopes Agree	No Isotope Envelopes Agree	No Isotope Envelopes Agree
Q8BUY8	386739	221581		641735	398115																						1073340	593569	516972	715518	536352	630107															1565990	870606	902437	1104490	814790	588895	Insufficient times	Insufficient times	Insufficient times	Insufficient times	Insufficient times	Insufficient times	Insufficient times	Insufficient times	695214	491380	515221	776794	446058	382748							No Isotope Envelopes Agree	No Isotope Envelopes Agree	No Isotope Envelopes Agree	No Isotope Envelopes Agree	No Isotope Envelopes Agree	No Isotope Envelopes Agree	No Isotope Envelopes Agree	No Isotope Envelopes Agree
Q8BV13	1703370	3066540	2485020	2856540	2241050	2642360	1381010	3790840	3646250	4242290	4250160	4400510	Insufficient times	Insufficient times	Insufficient times	Insufficient times	Insufficient times	Insufficient times	Insufficient times	Insufficient times							958240	820284	871540	569636	812069	964484	0.0406065352386449	0.005866118290598419		0.9316471847685828	0.03593016551623675	0.002925327999031744		0.9607871181849118	4104070	3786470	3573060	3806800	3264610	3849360	3443430	4614830	3273060	1965620	3712370	3845510	0.0618284963366236	0.004064014937879846		0.9793943023133236	0.061699918013297064	0.02821682644015852		0.44593457059986363
Q8BVA2																					1353650	1232570	1284090	910291	1031900		2514520	2376300	2479240	2276690	2428230	2370200	Insufficient times	Insufficient times	Insufficient times	Insufficient times	Insufficient times	Insufficient times	Insufficient times	Insufficient times
Q8BVE3	51491900	76258400	51389500	49416700	60241600	48493100	29326700	37545600	35439600	55707300	48274400	45850900	0.08928726657898997	0.009184335212707083		0.7083525701534672	0.06718148095549009	0.005278464184591087		0.7755627971569086	21169500	17986300	20567000	19982700	19137100		75049300	76319900	79839400	62640200	74227400	78554300	0.08877339349284791	0.013190229249334984		0.6833881950103045	0.05400073859671515	0.008651415347891203		0.6479787652348481	39847500	48523900	44161900	45055900	45991600	42719000	72415300	84590300	93771500	93716700	89482900	97164000	0.066768035643293	0.005779821648649022		0.7739577373076691	0.06639530481757984	0.006221780700103336		0.7871589465109474	37556300	39426800	38230000	39188300	42931900	41448100	39725000	39896200	40513400	40155400	40670200	40177600	0.0397214490140296	0.004954929342752878		0.666140977515369	0.057451023630043056	0.0073032868744462845		0.8019242943927143
Q8BVG4	5181900	4053100	4848340	5171590	3371160	5000650	7713600	6022860	6026580	6625990	6761820	6239280	0.04133946547090121	0.014743376009639646		0.4234163772024947	0.08338275829642826	0.031873907610236285		0.5268047828162417								4270300	4389880	4788440	4498740	4702480	Insufficient times	Insufficient times	Insufficient times	Insufficient times	Insufficient times	Insufficient times	Insufficient times	Insufficient times	4134900	3787740	3718440	3811400	3811870	3806630	6081910	4751810	5579260	7202490	6304250	6331180	0.07822016044892457	0.01918034312156375		0.5586693903909081	0.08297717855496761	0.015490230396330455		0.7710371553333502																	No Isotope Envelopes Agree	No Isotope Envelopes Agree	No Isotope Envelopes Agree	No Isotope Envelopes Agree
Q8BVI4	161262000	161472000	166009000	162564000	154982000	155768000	114282000	121433000	124651000	93443600	90497800	106135000	0.05749737018331984	0.006290451989514023		0.6155362508318738	0.038256220688009296	0.0037664511390513044		0.6297365826914613	10692800	10373000	10950600	10696100	10004200		51684900	45415200	51434500	48388400	46495600	47154000	0.026704578729383786	0.021863082234254413		0.05856690465195047	0.08303292657416725	0.02281002595109245		0.8587738702945835	87014300	86311600	94303100	100890000	77547500	96243000	194216000	189821000	212189000	208454000	187496000	221709000	0.03882484111947754	0.004960639752621241		0.5631685289148289	0.04128587843408728	0.005139279936300875		0.6537600248955496	18026700	21736200	19252700	21496100	21085100	23277900	19840700	18495700	18165000	20343100	18266100	18250900	0.07507273062800453	0.02185926212434138		0.3306193305511054	0.1101675812081749	0.029977720113324988		0.6376607952851353
Q8BVI5	2538580	4213640	2688360	2757600	3520170	2605120	2413850	2976650	2649530	3656050	3175080	3110950	Insufficient times	Insufficient times	Insufficient times	Insufficient times	No Isotope Envelopes Agree	No Isotope Envelopes Agree	No Isotope Envelopes Agree	No Isotope Envelopes Agree	1539210	1422700	1571910	1495670	1423120		6384360	6680620	6881730	6120960	6883310	6744870	0.05794064771237376	0.015450781020432682		0.8774999136569164	0.06841789991624433	0.010551046010249086		0.9779747835390812	1697270	2167310	1949060	2063560	2240270	2086610	4843950	5104130	5282000	4140690	5008680	4832570									4278620	3952570	4397050	3884810	4070590	4141220	3276120	3559860	3511290	3294350	3754320	3362880	No Isotope Envelopes Agree	No Isotope Envelopes Agree	No Isotope Envelopes Agree	No Isotope Envelopes Agree	Insufficient times	Insufficient times	Insufficient times	Insufficient times
Q8BVL3	10424800	10062100	9316610	10965600	9547800	8283010	5775560	5129910	4572250	5533680	4857730	4527520	Insufficient times	Insufficient times	Insufficient times	Insufficient times	Insufficient times	Insufficient times	Insufficient times	Insufficient times																					7081160	6560570	5225930	7405620	6187900	5557690	8625740	8924920	8334990	9068510	8078840	7210600	0.03104236067348186	0.02104166942083026		0.3218557107812531	0.04463421213893918	0.018816715095128746		0.10773739323804621
Q8BVQ5	45771400	34919000	42216200	40384500	35559100	41831800	24678200	26448800	24051900	21586800	22783600	22787600	0.25569394200857454	0.03151202043357738		0.9359542139389814	0.23665942700607423	0.028682192869006057		0.9490549818491474	3318470	2781950	2474880	2994070	2186510		11693700	10156900	10554200	9108140	9521010	8569240	0.09973600365127792	0.04271752655245545		0.9111053755679905	Insufficient times	Insufficient times	Insufficient times	Insufficient times	40998500	38423900	40935400	40183500	37577300	37254000	66579600	65719500	68102200	80759900	73128200	77736700	0.15940508895221864	0.018085973030759216		0.9556995380926296	0.16990478339947634	0.0238920755888654		0.8784498920790136	9197920	8257790	8793830	8436840	8980340	8008530	4745390	3684460	4354010	4142760	3689420	3930460	0.10562908776634572	0.05832249029472856		0.6079416854148305	0.01519592165341436	0.008467502417881136		-0.8705194951704578
Q8BVU5	5734370	5968030	6302160	6138440	6845270	5765610	5876250	3745400	4135780	4880210	5711010	5702280	0.07081685202489178	0.026111850976917216		0.6636228976416523	0.08306068884081456	0.04228282650555808		0.7062366300262144																					2205510	1679040	1336460	1990020	1727740	1787640	8193290	7867520	7909690	9022920	8382250	7848220	Insufficient times	Insufficient times	Insufficient times	Insufficient times	0.07791730074749874	0.02503671052407722		0.8198788159597121
Q8BVW0																																															3803550	3812960	4270820	3714830	4019330	4058870
Q8BVY0	1376580	903148	989109	1342260	750909	781754	1083570	1026920	579222	923336	569104	636885					No Isotope Envelopes Agree	No Isotope Envelopes Agree	No Isotope Envelopes Agree	No Isotope Envelopes Agree	1358150	1159540	1016170	890422	825051		3861070	3309330	2919060	4753010	3601830	2460750	Insufficient times	Insufficient times	Insufficient times	Insufficient times	Insufficient times	Insufficient times	Insufficient times	Insufficient times																					3884070	2895140	2466600	3478670	2527990	2610970	1978650	1578590	1339950	2029770	1407940	1382370	No Isotope Envelopes Agree	No Isotope Envelopes Agree	No Isotope Envelopes Agree	No Isotope Envelopes Agree	Insufficient times	Insufficient times	Insufficient times	Insufficient times
Q8BW41																					529883	446406	423927	226737	540345		5445770	5829390	5852140	6226710	5645110	5107690																													3691330	3606180	3303330	3649190	3252490	3552820	3246720	3235670	3232670	3080260	3580700	3199640
Q8BW75	1558450	2471500	1497410	1512980	1854880	1284680	2388940	1929430	2024800	2399210	1921920	1774180	No Isotope Envelopes Agree	No Isotope Envelopes Agree	No Isotope Envelopes Agree	No Isotope Envelopes Agree					8177360	8745470	8121320	5356320	7039900		19003700	20325100	20294400	20105600	19870400	21327700	0.010165795856892089	0.008173083415027926		0.24069982788198996	0.028081678886300407	0.022207665012567837		0.15446994462878905	2986800	3036950	3601800	3324110	3366500	3293230	4791540	3934140	4728250	4779980	4892720	4461100	Insufficient times	Insufficient times	Insufficient times	Insufficient times	0.049834208233482134	0.008166049881877826		0.9001294189602551	18700300	17749300	16471900	18643200	16615500	17293000	15158100	15283500	15523900	15362300	16696600	15280900	Insufficient times	Insufficient times	Insufficient times	Insufficient times	Insufficient times	Insufficient times	Insufficient times	Insufficient times
Q8BW86																					2214860	2238730	1919320	1659480	2218650		9094940	8163470	4944740	9954610	9650350	9555060	No Isotope Envelopes Agree	No Isotope Envelopes Agree	No Isotope Envelopes Agree	No Isotope Envelopes Agree	No Isotope Envelopes Agree	No Isotope Envelopes Agree	No Isotope Envelopes Agree	No Isotope Envelopes Agree							900092	1123730	922084	675525	832380	720837									4972210	5048160	5038000	4542230	3341170	4446240	1855270	2244370	2042280	1821850	2248380	2011980	0.035983320903775214	0.014801460340414475		0.6328614625299	0.059439944062933014	0.03734720154841757		-0.5783053757957028
Q8BW96	10222800	10454400	11355900	11117600	10211700	10615900	9368570	10158200	10276200	9744040	10266100	10141700	0.06716129059276632	0.02058992338355724		0.6135876303977589	0.045700279017510066	0.015882848563712228		0.6198038217857014	6332360	7028490	6763560	6831350	6554070		11790300	11929900	12821900	11241000	12131300	10309000	No Isotope Envelopes Agree	No Isotope Envelopes Agree	No Isotope Envelopes Agree	No Isotope Envelopes Agree	Insufficient times	Insufficient times	Insufficient times	Insufficient times	12693700	11955800	11860400	12975100	12511600	11794600	15970100	14959200	15699800	16767600	15457600	16448800	0.07142623354500355	0.007115540540614975		0.850215135058579	0.07693619333267875	0.007506784355151668		0.8667867379435685	4963210	4260670	4498590	3661470	4762860	4489790	1915870	2399060	1787520	1950280	2347270	1890600	0.045337635144898365	0.009932138305076993		0.8106752930694737	0.06684258687967179	0.008723300218060493		0.9379814785395115
Q8BWF0	36250700	46783400	37658800	30727300	46214100	39745200	57444300	55854000	57771600	53340900	62388700	61928300	0.03952799410376946	0.004086203230953608		0.9107541810566803	0.02557765381220015	0.003142628592112362		0.8848076725027689	29288500	24876900	30857300	33359000	24434400		47113400	47025200	46570600	47200400	42548600	46282000	0.02613452898664879	0.006865157588592846		0.4594028961828178	0.023137231840950522	0.006155615055010448		0.1247050223309133	41164600	35255400	37813000	38049100	34127200	40334700	69981000	75965000	73412400	73448000	76083700	80208400	0.025713946682738034	0.004693065958166061		0.5020495084484442	0.030857411477435596	0.006816126256237903		0.2918942830601574	34278800	34771600	36532500	33307700	30492900	36128400	27658500	27348500	28164000	27008700	27258500	27731600	0.024603728622840163	0.0017996216757636342		0.8624396718067353	0.0265911231278491	0.0017164077681732766		0.8920960074546651
Q8BWG8	58416500	49627800	57610300	61164000	54288800	56111400	80980300	72486800	66544400	70645200	69543800	74064600	0.11313661859044617	0.02208491997663849		0.7213790370221138	0.08127001163503295	0.01338614470421481		0.7262858572156614	3237230	2773920	2634660	2672730	2444010		21553500	19619600	19238000	19909600	16567500	18505600	0.03840335538577853	0.002056584866926496		0.9609088010003366	0.03391370401356272	0.005247599936973113		0.8167059799361386	63422800	54969600	57020100	58582900	52879900	59414000	81150600	81521800	87522100	98383700	90841000	88514800	0.03189386473824611	0.0027329724992334503		0.8675791050968151	0.030655764761634636	0.002013460389481412		0.9491108742534533	11962600	6603820	6526190	8044280	6419420	7613930	7499380	5264450	6087830	6393960	5436390	5590030	No Isotope Envelopes Agree	No Isotope Envelopes Agree	No Isotope Envelopes Agree	No Isotope Envelopes Agree	Insufficient times	Insufficient times	Insufficient times	Insufficient times
Q8BWM0																					2583570	2626710	2565550	2239260	2638870		10007100	10317500	9952610	10485000	10254500	10742200	Insufficient times	Insufficient times	Insufficient times	Insufficient times	No Isotope Envelopes Agree	No Isotope Envelopes Agree	No Isotope Envelopes Agree	No Isotope Envelopes Agree																					8303730	8405960	8252190	8422970	8464210	7844270	4394840	4622780	4476480	4481250	4808170	4724260	0.0053150560118425385	0.004076804122681797		0.2510700076393656	Insufficient times	Insufficient times	Insufficient times	Insufficient times
Q8BWQ4																																																																			15565100	15819900	15021000	15026400	14849800	14568400	Insufficient times	Insufficient times	Insufficient times	Insufficient times	Insufficient times	Insufficient times	Insufficient times	Insufficient times
Q8BWQ6	3252770	3999370	3405100	3487500	3554740	3271110	2387210	2253130	1872010	1858830	1812610	2130790	Insufficient times	Insufficient times	Insufficient times	Insufficient times	Insufficient times	Insufficient times	Insufficient times	Insufficient times																					1442930	1990910	1836370	1719730	2093020	1885990	4633560	4896430	4984940	4904490	4942220	4902950	Insufficient times	Insufficient times	Insufficient times	Insufficient times	No Isotope Envelopes Agree	No Isotope Envelopes Agree	No Isotope Envelopes Agree	No Isotope Envelopes Agree
Q8BWR2	19524900	15481800	18488500	19398900	16069300	18765600	14587100	14108800	13604700	9413980	10391100	11351600	0.1788772621157994	0.039679874241492864		0.8666003303336869	0.08787149134808961	0.007100393018481727		0.9722755430516048																					13447900	12137800	13684100	13434000	10339700	14629900	19399400	20697600	22030600	24269300	21234000	23723100	0.011212060339065055	0.006778046174130231		-0.020147471275356876	0.03489117009179666	0.013347847205854253		0.5997581567605802
Q8BWS5													No Isotope Envelopes Agree	No Isotope Envelopes Agree	No Isotope Envelopes Agree	No Isotope Envelopes Agree	No Isotope Envelopes Agree	No Isotope Envelopes Agree	No Isotope Envelopes Agree	No Isotope Envelopes Agree							3003630	2995930	2916380	2865240	2703550	2954530					Insufficient times	Insufficient times	Insufficient times	Insufficient times																					1983650	1808300	1600380	1997160	2092810	1793190							No Isotope Envelopes Agree	No Isotope Envelopes Agree	No Isotope Envelopes Agree	No Isotope Envelopes Agree	Insufficient times	Insufficient times	Insufficient times	Insufficient times
Q8BWT1	35608400	37244800	39500600	33576700	35371700	37458500	25433600	24960000	25123600	21888000	22084800	25677300	0.04315995138326215	0.006303248870134792		0.8597622210816434	0.03212585182328199	0.0037174249679613387		0.8691928378445846	5191900	5506830	5433730	5105640	5345170		19471400	20414100	21165100	20382400	18480300	20601800	Insufficient times	Insufficient times	Insufficient times	Insufficient times	0.0335880186990788	0.002840684494807055		0.9738767269651004	36472700	30020500	29498300	31772000	30594700	34448200	45389700	47905900	50893900	47691400	48232900	47641400	0.03844261903944529	0.006852107897722422		0.8161269968676197	0.0332817313614547	0.004210996160259016		0.9280350294820662	11024300	11941200	12218900	11658100	11022500	11188800	13859500	14754100	14419400	14220800	15460400	14588300	Insufficient times	Insufficient times	Insufficient times	Insufficient times	No Isotope Envelopes Agree	No Isotope Envelopes Agree	No Isotope Envelopes Agree	No Isotope Envelopes Agree
Q8BWT5	9489270	7457510	8009310	7777350	6784330	7410980	2375440	3136430	3033390	2153530	2045570	2302320	0.02617537714872784	0.017665535765401766		-0.06799684806801909	0.25271753497036453	0.3242847447525247		0.21347659414960585	1763590	1759380	1787510	1589500	1658250		4795270	4590780	4403150	4860540	4454760	4443490	No Isotope Envelopes Agree	No Isotope Envelopes Agree	No Isotope Envelopes Agree	No Isotope Envelopes Agree	Insufficient times	Insufficient times	Insufficient times	Insufficient times	3260750	4317040	4475890	3870310	4356600	4091450	6374630	6508220	7145120	6642750	6851500	7627230	Insufficient times	Insufficient times	Insufficient times	Insufficient times	Insufficient times	Insufficient times	Insufficient times	Insufficient times	4457430	4287350	4372430	4218210	3924900	4213900	2351060	2078460	2161900	2225750	1887990	2239630	0.07565716195837911	0.020968661309451936		0.8880691798737417	0.08278611789769233	0.013242535898497164		0.9773116586260657
Q8BWU5	5202810	4025940	3305410	4189580	3520910	3844770	4303990	4015500	3589250	3577860	3390510	3294400	No Isotope Envelopes Agree	No Isotope Envelopes Agree	No Isotope Envelopes Agree	No Isotope Envelopes Agree																									3822930	3318700	2929380	3738670	2760700	3270310	5484110	6062400	6144970	7090460	6799340	6498170	Insufficient times	Insufficient times	Insufficient times	Insufficient times	Insufficient times	Insufficient times	Insufficient times	Insufficient times
Q8BWU8	4352330	2797740	3271730	3959950	3073470	3346040	5562630	4412340	3903160	4196790	3887300	3742080	0.04559837872397612	0.017749399596883073		0.6046219132197325	0.028061083832394685	0.019285897855305108		-0.1053155226190996																					3608640	2800950	2863460	3384200	1948800	2959930	7844210	7000260	6733140	8667760	7105480	6152720	0.06244803367622065	0.012627652032569967		0.7877800810312077	0.07081561523430258	0.012203456298196446		0.8961979108417407	2836330	2575890	2879950	1913330	1228470	2200400							No Isotope Envelopes Agree	No Isotope Envelopes Agree	No Isotope Envelopes Agree	No Isotope Envelopes Agree	No Isotope Envelopes Agree	No Isotope Envelopes Agree	No Isotope Envelopes Agree	No Isotope Envelopes Agree
Q8BWY3	13095000	11621400	12089000	13097100	11128300	11952000	12146300	10106200	10990100	10895000	9837430	10318500	Insufficient times	Insufficient times	Insufficient times	Insufficient times	0.022985352557528645	0.005997231238992753		0.707032594118975	3181990	3264030	2944500	3084960	2999210		10268900	9584750	9342440	10135800	10454200	9662360	Insufficient times	Insufficient times	Insufficient times	Insufficient times	Insufficient times	Insufficient times	Insufficient times	Insufficient times	10800000	11274900	10436500	11485500	11046600	11394500	17264400	18682600	19845400	18988000	19018500	19876900	0.04449464171517195	0.012070899077360158		0.6783654912137731	Insufficient times	Insufficient times	Insufficient times	Insufficient times	7717630	7265690	7189050	8011680	7016840	7415250	6295350	6198200	6416030	6311360	6442340	6029710	Insufficient times	Insufficient times	Insufficient times	Insufficient times	No Isotope Envelopes Agree	No Isotope Envelopes Agree	No Isotope Envelopes Agree	No Isotope Envelopes Agree
Q8BWZ3	4815950	4268630	4560160	4367790	3690080	5071510	4386730	4339770	3532500	4268720	3871530	4216130	Insufficient times	Insufficient times	Insufficient times	Insufficient times	No Isotope Envelopes Agree	No Isotope Envelopes Agree	No Isotope Envelopes Agree	No Isotope Envelopes Agree																											5436820	5214150	4767780	4705460	4939520	4984460	No Isotope Envelopes Agree	No Isotope Envelopes Agree	No Isotope Envelopes Agree	No Isotope Envelopes Agree	No Isotope Envelopes Agree	No Isotope Envelopes Agree	No Isotope Envelopes Agree	No Isotope Envelopes Agree
Q8BX10																					993498	1088450	991786	751059	992390		3795640	3925790	3912950	3453320	3919900	4801550	Insufficient times	Insufficient times	Insufficient times	Insufficient times	0.024352371316205556	0.017052080787311224		-0.5592214132963162																					3885140	3664180	3367840	3439830	4785710	3389470	6962150	7123140	7826040	6835000	7578550	7629480	Insufficient times	Insufficient times	Insufficient times	Insufficient times	Insufficient times	Insufficient times	Insufficient times	Insufficient times
Q8BX17	593941	674329	775602	767881	782071	378884																																									2124920	1965840	1576370	1322090	1924270	706521	No Isotope Envelopes Agree	No Isotope Envelopes Agree	No Isotope Envelopes Agree	No Isotope Envelopes Agree	No Isotope Envelopes Agree	No Isotope Envelopes Agree	No Isotope Envelopes Agree	No Isotope Envelopes Agree
Q8BX57																																																																													No Isotope Envelopes Agree	No Isotope Envelopes Agree	No Isotope Envelopes Agree	No Isotope Envelopes Agree
Q8BX70	3818660	5416800	4351280	4458660	4706440	3871570	2334410	3668070	2740300	2992140	2132060	3504380	Insufficient times	Insufficient times	Insufficient times	Insufficient times	Insufficient times	Insufficient times	Insufficient times	Insufficient times	1064430	1160250	983830	1003630	1107230		7535990	7652580	7841760	7282450	7384870	7391030	0.24481628224588844	0.1588334741978576		-1.5874759697420449	0.01894849213443454	0.009879647708180506		0.13262886694553055	6136790	6810360	6982630	5971220	6748880	6322410	14843600	17044700	16669900	14343000	16513800	14383900	0.03761389627581299	0.009409475426106388		0.42535829454177443	0.17949582292213279	0.1295767353956679		0.2536052245268837	4360070	3762370	4083450	3845680	3847390	3905340	1986280	1831530	1851830	1863540	1744960	1894190	5.505609370895453	17874423.580165192		0.04310973053020162	0.387138005820476	0.25358055390706924		0.6069414421680686
Q8BX94	4197770	3776310	3966760	4345730	3783560	4439300	3100730	2720200	2314410	3741410	3507870	3105610	value could not be determined	value could not be determined	value could not be determined	value could not be determined	Insufficient times	Insufficient times	Insufficient times	Insufficient times																					3762850	3532220	3679450	3794030	3633360	3622490	6247740	6156850	6109400	5858010	6340680	6046740	Insufficient times	Insufficient times	Insufficient times	Insufficient times	Insufficient times	Insufficient times	Insufficient times	Insufficient times
Q8BXA0																											938235	1281510	1227110	1138920	876335	1221530																													1198040	472738	420493	649570	914709	613308
Q8BXA5																											1568240	1576040	1527910	1827090	1386530	1504120	0.05475544069751847	0.013988881031983891		0.8476604854336214	0.04119291178275915	0.0023347086748790116		0.9871507928294435
Q8BXC6																																									4133520	5836750	5379450	4880070	5536560	5122430
Q8BXK8	3949590	4493840	3610760	3430220	3896800	3711010							No Isotope Envelopes Agree	No Isotope Envelopes Agree	No Isotope Envelopes Agree	No Isotope Envelopes Agree	No Isotope Envelopes Agree	No Isotope Envelopes Agree	No Isotope Envelopes Agree	No Isotope Envelopes Agree	702658	758024	697116	486321	519614		11672400	11232000	10215000	11783300	10883900	11239900	No Isotope Envelopes Agree	No Isotope Envelopes Agree	No Isotope Envelopes Agree	No Isotope Envelopes Agree	No Isotope Envelopes Agree	No Isotope Envelopes Agree	No Isotope Envelopes Agree	No Isotope Envelopes Agree	1605210	1953690	1806410	1759550	1868390	1884010	3659210	4248510	4152850	3120220	3888730	3786220	Insufficient times	Insufficient times	Insufficient times	Insufficient times	-0.0008372022957218531	0.007813197416177803		-0.3729493252280902	3032000	3425830	3066190	3387540	3134630	3196180	2069690	2125320	2038590	2207300	2424180	2201220	Insufficient times	Insufficient times	Insufficient times	Insufficient times	No Isotope Envelopes Agree	No Isotope Envelopes Agree	No Isotope Envelopes Agree	No Isotope Envelopes Agree
Q8BXN9																																																																									No Isotope Envelopes Agree	No Isotope Envelopes Agree	No Isotope Envelopes Agree	No Isotope Envelopes Agree
Q8BXQ2																											2281280		2427750			2427180
Q8BXR1	1921780	5672200	2024990	1908130	3780840	2004090	1698320	1797710	1478680	3237200	2872220	2284320	0.076469525942452	0.009322340958591784		0.7729712168882261	0.09282062284386111	0.004693081270882802		0.9756908652891421	3229300	2843440	3216800	2905280	2703660		14359200	15775700	14709100	14074100	14351800	14679900	0.052549247164812594	0.013947817873396016		0.7388913198136645	0.07277382726490125	0.01223360161259543		0.7725538684980269	1952030	2749630	2648800	2440990	2509630	2663470	3052020	3964320	3984840	4163030	3524790	4504270	0.05992252655349364	0.007357402483340614		0.7447771752829616	0.05820548766223404	0.005200133430407162		0.8199770454898856	6126320	6456550	6165930	6277090	6083720	6378060	4303580	3672510	4198000	4261460	3870520	3990430	0.05354417173911148	0.005104710429907658		0.936875045174448	0.045290488050842945	0.01067503137674476		0.5114415961337537
Q8BXR9	3770770	3233230	3730850	3753110	3313590	3386910	3540500	2699530	2204490	3558020	3096870	2957400	No Isotope Envelopes Agree	No Isotope Envelopes Agree	No Isotope Envelopes Agree	No Isotope Envelopes Agree	No Isotope Envelopes Agree	No Isotope Envelopes Agree	No Isotope Envelopes Agree	No Isotope Envelopes Agree																					18383100	15404800	16067000	16990800	14322200	17534100	4097000	4072980	4032860	4417440	4421360	4580720	Insufficient times	Insufficient times	Insufficient times	Insufficient times	No Isotope Envelopes Agree	No Isotope Envelopes Agree	No Isotope Envelopes Agree	No Isotope Envelopes Agree
Q8BXT1																					1777600	1388090	1402760	1382440	1427370		6339140	4933980	3414020	6381200	5610800	4875000	Insufficient times	Insufficient times	Insufficient times	Insufficient times	Insufficient times	Insufficient times	Insufficient times	Insufficient times																					3278790	2920280	2638290	3573430	1873380	2519550	4575960	4582740	3889380	4614570	4051250	4074270	No Isotope Envelopes Agree	No Isotope Envelopes Agree	No Isotope Envelopes Agree	No Isotope Envelopes Agree	No Isotope Envelopes Agree	No Isotope Envelopes Agree	No Isotope Envelopes Agree	No Isotope Envelopes Agree
Q8BXV2																											4595060	4419990	4753140	4273990	4822920	4037180	Insufficient times	Insufficient times	Insufficient times	Insufficient times	Insufficient times	Insufficient times	Insufficient times	Insufficient times
Q8BXZ1	2768870	5203070	2373620	2405240	3408880	2455320	4242510	3995900	2660300	5541000	3538970	3643360	0.10071566864899696	0.01096173581475158		0.9584839517521427	0.0828342688838775	0.026561593411868676		0.8460567340475671	2753080	2796610	2722410	2761810	3237930		8129890	8686400	8405380	8497990	8378200	8623970	0.14983289513852385	0.019560301907633918		0.9439813283347436	0.1365955929983364	0.015410083188429069		0.9155129659748273	2003330	2467120	2868470	2504430	3440710	2880790	5861680	6985250	6912240	6841620	7964840	7649300	0.02091181851124532	0.006215416774714927		0.5755418475814443	0.030285037031786165	0.005811487062450102		0.7558375499429115	6173230	6040480	5936440	6369570	5629000	6060560	5440930	5797670	5292040	5958780	6033290	5650120	0.08554440693620446	0.015570315517953634		0.8141605965644592	0.08623075191557021	0.010818848022547832		0.8669388990447642
Q8BY87	4269470	3930330	3914700	4266620	3642080	3963050	2974200	2543130	2449040	2441400	2183790	2306720					No Isotope Envelopes Agree	No Isotope Envelopes Agree	No Isotope Envelopes Agree	No Isotope Envelopes Agree							1444020	1331170	1480740	1595730	1311210	1530710	Insufficient times	Insufficient times	Insufficient times	Insufficient times					3666280	3110450	2825290	3535080	2878210	2868660	4413420	4238840	3835350	4676750	4402640	4049220	Insufficient times	Insufficient times	Insufficient times	Insufficient times	0.0703453668156514	0.03424651195638299		0.583888620210402
Q8BY89																					2102190	1844360	1782030	1509340	1847890		6383920	6478930	6143960	6401440	6177660	7335710					No Isotope Envelopes Agree	No Isotope Envelopes Agree	No Isotope Envelopes Agree	No Isotope Envelopes Agree																					3100240	476929	730848	602940	1972370	841306	8044920	8079830	8835850	7293270	8779870	7030040					No Isotope Envelopes Agree	No Isotope Envelopes Agree	No Isotope Envelopes Agree	No Isotope Envelopes Agree
Q8BYA0	6800380	5429450	5852520	6398170	6173710	5517640	4778240	4764190	4603130	2790600	2749760	3532760	Insufficient times	Insufficient times	Insufficient times	Insufficient times	Insufficient times	Insufficient times	Insufficient times	Insufficient times																	No Isotope Envelopes Agree	No Isotope Envelopes Agree	No Isotope Envelopes Agree	No Isotope Envelopes Agree	11251000	10016200	10743000	11766200	8971480	10691800	7558360	7760400	8718850	9072580	9142710	9429230	Insufficient times	Insufficient times	Insufficient times	Insufficient times	Insufficient times	Insufficient times	Insufficient times	Insufficient times
Q8BYH7																					103539	137163	25551.5		48208.5		2011580	1810920	1753190	1765110	1437310	1803250																													1449150	1047480	1081080	1214700	1154170	1091470	1007650	1119390	869864	1029440	1314980	856720	No Isotope Envelopes Agree	No Isotope Envelopes Agree	No Isotope Envelopes Agree	No Isotope Envelopes Agree	No Isotope Envelopes Agree	No Isotope Envelopes Agree	No Isotope Envelopes Agree	No Isotope Envelopes Agree
Q8BYI8	1438480	1355700	628656	1339760	810921	429016	1430180	828143	1053200	2855030	1722640	1270510					No Isotope Envelopes Agree	No Isotope Envelopes Agree	No Isotope Envelopes Agree	No Isotope Envelopes Agree							4678510	3889000	4030430	4053120	3690440	3817870									1015320	1067540	975928	1385080	1130580	1169230	2791750	2514460	2648580	2447540	2476650	1831310	0.014669810452279273	0.005271107568201935		0.6461200408605916	0.021696314598561747	0.0032008182806200513		0.9113319004731769	2524130	1786530	1629990	2252700	2041280	1518200							No Isotope Envelopes Agree	No Isotope Envelopes Agree	No Isotope Envelopes Agree	No Isotope Envelopes Agree	No Isotope Envelopes Agree	No Isotope Envelopes Agree	No Isotope Envelopes Agree	No Isotope Envelopes Agree
Q8BYI9	84028300	67311100	88532900	79363600	59771700	88248300	88305200	79851100	91049800	67103900	71698700	74448200	0.019750177381811153	0.005332461312911521		0.14426250232300963	0.017843667383859698	0.005140241884611681		0.3204989477198581	27141100	35258500	30747300	29312000	36710500		86215900	93444800	92319500	94224200	98370000	102567000	0.03697899823001094	0.008988267042413298		0.2411620124861702	0.028203089082727978	0.005300306698368456		0.2776449200605612	48734600	38759300	43128600	47690400	44204500	52746000	96818800	90808000	99850000	86360900	92187200	94637600	0.05501666318607502	0.013059217739955673		0.29046985322201213	0.10252050773292862	0.031248975596348923		0.4505626197324146	49996500	64464200	64235200	53765500	63276700	60442300	40731000	45597300	45383100	46634700	46183100	47699700	0.02144894252279415	0.0033570256368865782		0.4744915265708426	0.0225142715262274	0.0019194348665538966		0.8148712151935071
Q8BYK5	514676	375934	303987	402520	350963	507982							0.11239442769694737	0.02038604478341544		0.9465945733613522	0.06493130485522863	0.00882125744293105		0.8521254967026531																					2192680	1712930	1555980	1992170	1365520	1709310	789265	1399420	1139220	1649440	1434830	1976500	Insufficient times	Insufficient times	Insufficient times	Insufficient times	Insufficient times	Insufficient times	Insufficient times	Insufficient times
Q8BYK6	4831400	3953260	3533220	4007770		4054590	4439400	3665600	3315520	4456430	3371420	3483530															1542230	1648760	1620170	2161030	1875560	1365110									4714150	4943480	5469250	5254890	4777050	4471170	4902740	4431110	4250460	4809770	4594070	4978140
Q8BYL4																																	No Isotope Envelopes Agree	No Isotope Envelopes Agree	No Isotope Envelopes Agree	No Isotope Envelopes Agree	No Isotope Envelopes Agree	No Isotope Envelopes Agree	No Isotope Envelopes Agree	No Isotope Envelopes Agree																					5757250	6057180	6551440	6450960	5128280	6128230							Insufficient times	Insufficient times	Insufficient times	Insufficient times	0.027799299836688003	0.0019666361376726327		0.9832914759937429
Q8BYM5	3125120	6384120	2637060	2322190	3711070	4116610	1970950	1622540	1523920	3929940	3064500	2248860	0.08173388458713152	0.014004963689599635		0.9321085120314753	0.06099580050133457	0.0033095369070145113		0.9907696340768911	6328020	6957130	6131060	5698510	6826480		20727400	21255300	20729900	22721200	23311700	21613200	No Isotope Envelopes Agree	No Isotope Envelopes Agree	No Isotope Envelopes Agree	No Isotope Envelopes Agree	No Isotope Envelopes Agree	No Isotope Envelopes Agree	No Isotope Envelopes Agree	No Isotope Envelopes Agree	1339470	1480400	1406650	1587950	1542850	1173960	3539640	3973580	4456000	3365740	4040510	3488640	0.05732359060245136	0.002552185476673963		0.9933054259602984	0.056882163992612665	0.0028039243446962765		0.9917804359120438	14340700	15479900	14621100	14989100	16342500	14584700	11902200	12090100	11316800	11930900	11130000	11563100	No Isotope Envelopes Agree	No Isotope Envelopes Agree	No Isotope Envelopes Agree	No Isotope Envelopes Agree	0.09112139507545218	0.03450710988365471		0.8333364992295191
Q8BYM8	1172280	1961330	1756030	1270890	2084180	1243560	1840350	1711690	1423940	1515730	1775370	1960500	Insufficient times	Insufficient times	Insufficient times	Insufficient times	Insufficient times	Insufficient times	Insufficient times	Insufficient times																					1772900	1891700	1660510	2029470	1811710	1920980	2701830	3144440	2818020	1990210	3082360	2165840	Insufficient times	Insufficient times	Insufficient times	Insufficient times	Insufficient times	Insufficient times	Insufficient times	Insufficient times
Q8BYN3	7153350	6694210	6600920	8406460	6889790	5787210	6183980	4549950	3675290	5279050	4242020	3550660	0.06418642181973208	0.01127204528301965		0.9092742994078837	0.05757052433229591	0.019061483478795313		0.7874119216482238																					6079620	5120540	4988050	6139920	4800160	4395480	11182600	9372200	9221220	9495640	10171300	7403930	0.015777342015193443	0.021768881496096102		-0.7678655215857495	0.043984346389094216	0.011772468286165499		0.7779401510249568
Q8BYN5	5486540	5663200	5568680	5612250	5118020	5731450	4168580	5098210	5507880	4993680	5011370	5436700	No Isotope Envelopes Agree	No Isotope Envelopes Agree	No Isotope Envelopes Agree	No Isotope Envelopes Agree	No Isotope Envelopes Agree	No Isotope Envelopes Agree	No Isotope Envelopes Agree	No Isotope Envelopes Agree																					3928800	4275560	4103150	4103650	3798920	4421170	3697240	3629960	3730550	3578430	3464520	3379700	No Isotope Envelopes Agree	No Isotope Envelopes Agree	No Isotope Envelopes Agree	No Isotope Envelopes Agree	No Isotope Envelopes Agree	No Isotope Envelopes Agree	No Isotope Envelopes Agree	No Isotope Envelopes Agree	1593790	1653950	1030410	1542780	1127100	1406980	1396910	1247500	1014780	1279520	1256550	1052780
Q8BYP3																											11945500			15349000			0.03443151137201887	0.0021996053601913567		0.9662318908389188	0.03519723328507251	0.0023774070890430045		0.9645169621216391							3311460		4548980	3598240	4226310	4548630
Q8BYR5	9493310	10964300	10686800	9955560	10213700	9506580	13000600	12485200	9814840	14893700	14804000	15546500	0.0613247913099207	0.010538506972514121		0.4584463831813118	0.03416125072977886	0.0061312281561212165		0.3693218605188916	2820420	2729080	2791390	2640960	2844060		4090200	3842780	3258880	3613640	3840330	3813850	0.022906236617094077	0.005950292074187918		0.7028940473016649	0.02402956726987783	0.0018789909923505905		0.9539676437386582	7935240	8218640	7917120	7780800	6054340	7115620	7806480	8690870	8737530	7924360	8742530	8132880	0.06983052199051955	0.011905110936089255		0.5771251962196461	0.08246395127777281	0.01158461810807913		0.663594588464884	6248570	4592750	4679670	4953880	4541220	5243830	18570000	18729500	21429500	17182600	19984700	19535200	0.018599867706737105	0.0038954699047832773		0.6428456107429066	0.015441554325815426	0.011512448077365659		-0.562829861521638
Q8BZ36																																																																			203173	179609	145754	198246		131129
Q8BZ60	501267	1177830	690276	615579	1054480	514442	4692640	4661470	3288960	6587300	6455230	7491950	0.024081824366022058	0.0033054293753888605		0.9229962622428644	0.009899589635155718	0.010511256757351676		-0.9711340114875731							2962940	2596000	3094550	2716210	2558570	2943970									9099620	9069290	8663680	7860850	9351860	9021120	1395100	1704710	1616040	1700980	1694410	1439780	0.019448051170363693	0.003099844801512597		0.882088506009014	0.020416328242945554	0.006088521774863232		0.6664885124629283
Q8BZ81																																																																			2697800	2740220	2728980	2780760	3008270	2746700	No Isotope Envelopes Agree	No Isotope Envelopes Agree	No Isotope Envelopes Agree	No Isotope Envelopes Agree	No Isotope Envelopes Agree	No Isotope Envelopes Agree	No Isotope Envelopes Agree	No Isotope Envelopes Agree
Q8BZ98	42325000	48791500	43903500	43267400	40054900	39025900	87097000	84307200	70909500	117924000	105453000	101025000	0.026996352938037146	0.03400924579994041		0.23006892732943807	0.007303724011501648	0.005980974751121041		-0.48806696016143936	7496460	7342540	7205170	6830440	6781840		52980100	48460700	49992000	45670900	46923200	48879500	0.09039870103484782	0.03161658740479463		0.7716532425313795	0.015272250283832231	0.011395281487744928		0.17751096459587923	31346100	41737700	41304000	33633100	42564600	38097400	70013900	70105100	74610400	68946500	66642400	62769700	0.09222041796503694	0.05173555596806799		0.19566494530954104	0.31051944783842417	0.13007026497879495		0.6298669158937722	28317600	23535600	24209200	27903000	21771000	25714000	70232700	61070100	62728600	69781800	68464600	65816200	0.0018146741530448477	0.007053174495899499		-0.03610473703458039	Insufficient times	Insufficient times	Insufficient times	Insufficient times
Q8BZA9	14677100	11903900	14026400	13971600	13017000	13775500	11162700	12190800	12675200	8271610	8382840	10517100	0.2023324939165133	0.029344020171275045		0.9405116598188582	0.14166864708234192	0.013935161301650392		0.970075754790129							2411610	2151970	2087920	2527410	2025730	1709790					No Isotope Envelopes Agree	No Isotope Envelopes Agree	No Isotope Envelopes Agree	No Isotope Envelopes Agree	10846000	9945550	10931700	10639400	9105850	10528700	16520400	14900400	16523800	16628100	15691400	17277200	0.11886275141912317	0.0029071206732458926		0.995963771408005	0.12788169391573437	0.00612058766451595		0.9850157533614555
Q8BZB3																											1835200	2021910	1674820	2076980	2260050	1950340	No Isotope Envelopes Agree	No Isotope Envelopes Agree	No Isotope Envelopes Agree	No Isotope Envelopes Agree	No Isotope Envelopes Agree	No Isotope Envelopes Agree	No Isotope Envelopes Agree	No Isotope Envelopes Agree																					602310	465900	396972	498463	229240	459478	150344	102055	116447	124299
Q8BZF8													No Isotope Envelopes Agree	No Isotope Envelopes Agree	No Isotope Envelopes Agree	No Isotope Envelopes Agree	No Isotope Envelopes Agree	No Isotope Envelopes Agree	No Isotope Envelopes Agree	No Isotope Envelopes Agree																											3604320	3306310	2732890	3131070	3459920	3125420	Insufficient times	Insufficient times	Insufficient times	Insufficient times	Insufficient times	Insufficient times	Insufficient times	Insufficient times
Q8BZM1																																									2148490	1992340	1985520	2365270	1970560	2251500	5375200	5509780	5413520	5246330	5057190	5189880	0.09555431024797881	0.009416061980198573		0.9707985249793574	0.10654240677065957	0.012676645176851577		0.9528797893891401
Q8BZN6																					2252680	2164000	2136390	2388990	2305220		3257630	3627700	3532270	3804640	3408030	3843500	No Isotope Envelopes Agree	No Isotope Envelopes Agree	No Isotope Envelopes Agree	No Isotope Envelopes Agree	No Isotope Envelopes Agree	No Isotope Envelopes Agree	No Isotope Envelopes Agree	No Isotope Envelopes Agree	501222		819376		913181	886816							Insufficient times	Insufficient times	Insufficient times	Insufficient times	0.037053508527157344	0.0064814336008448825		0.9513929033410945	3746730	4118550	3911390	4020730	3463470	3549690							Insufficient times	Insufficient times	Insufficient times	Insufficient times	Insufficient times	Insufficient times	Insufficient times	Insufficient times
Q8BZW8	6167730	5514010	6354020	6400490	6197580	5974120	3357080	2859200	2084880	2906700	2795440	3318350	0.07100348574657081	0.008782446261566502		0.9871098154505773	Insufficient times	Insufficient times	Insufficient times	Insufficient times																					4650960	4476720	4721420	4603480	4365960	4371650	7009230	8415990	8714390	9224150	9004380	8053520	Insufficient times	Insufficient times	Insufficient times	Insufficient times	0.03027164973452134	0.013377098083630396		0.6267523087631837													No Isotope Envelopes Agree	No Isotope Envelopes Agree	No Isotope Envelopes Agree	No Isotope Envelopes Agree	No Isotope Envelopes Agree	No Isotope Envelopes Agree	No Isotope Envelopes Agree	No Isotope Envelopes Agree
Q8BZZ3																											3445320	3255860	3233160	3405780	3097030	3373230	0.018738984298400093	0.011799357179115193		-0.42346053675030526	Insufficient times	Insufficient times	Insufficient times	Insufficient times
Q8C008																											13642900	9563060	10253700	12870600	10984300	10229400	No Isotope Envelopes Agree	No Isotope Envelopes Agree	No Isotope Envelopes Agree	No Isotope Envelopes Agree	No Isotope Envelopes Agree	No Isotope Envelopes Agree	No Isotope Envelopes Agree	No Isotope Envelopes Agree																					2105320	1786280	1682850	2514300	1857820	1671280	1663110	1215830	1172780	1751010	1139910	1261640	Insufficient times	Insufficient times	Insufficient times	Insufficient times	Insufficient times	Insufficient times	Insufficient times	Insufficient times
Q8C015																											5016960	5106810	5240870	5214410	5482020	5141500	Insufficient times	Insufficient times	Insufficient times	Insufficient times	No Isotope Envelopes Agree	No Isotope Envelopes Agree	No Isotope Envelopes Agree	No Isotope Envelopes Agree	11132000	10301600	11515900	8713190	9162190	10589100							0.06466480960129894	0.007256228786415394		0.9620180114312068	0.07231182644920993	0.005503121463012568		0.979959576530294	2772840	3134880	2693320	3034740	3418540	2765660	2190490	2305080	1911380	2285340	2325840	2036420	Insufficient times	Insufficient times	Insufficient times	Insufficient times	Insufficient times	Insufficient times	Insufficient times	Insufficient times
Q8C031																											3997420	4490810	3854190	4096980	4065670	4143850
Q8C033																																																													1040780	1087270	1537960	1027320	1118460	1004240							Insufficient times	Insufficient times	Insufficient times	Insufficient times	No Isotope Envelopes Agree	No Isotope Envelopes Agree	No Isotope Envelopes Agree	No Isotope Envelopes Agree
Q8C050	3107990	2445620	3146390	3242950	2572690	2742620							No Isotope Envelopes Agree	No Isotope Envelopes Agree	No Isotope Envelopes Agree	No Isotope Envelopes Agree	No Isotope Envelopes Agree	No Isotope Envelopes Agree	No Isotope Envelopes Agree	No Isotope Envelopes Agree																					4073720	4363990	4351100	4488640	3149230	4408980	4227290	3996420	4345780	4896060	4253540	4258760	0.11380494654360124	0.025257721674986206		0.8706612879125019	0.1400358578817115	0.02868337705276508		0.9162934541524719
Q8C052	9298350	9726980	7909470	10794000	8764540	8710150	3648600	2735920	2615640	4145670	2976360	3117090	Insufficient times	Insufficient times	Insufficient times	Insufficient times	0.046851704903549965	0.01602279173154797		0.6153085777239483	2271350	1919510	2084340	2715000	2488020		11568600	11611200	10777100	10881000	11385000	11592600									2051810	2852380	3133360	2229470	2802920	2393010	15559200	18544400	14291400	11172900	16389300	12247400	Insufficient times	Insufficient times	Insufficient times	Insufficient times	0.04510055297220548	0.003017866515801475		0.9301275809069167	11393600	11050900	11819200	10457200	11051100	10005200	2755590	2218680	2653750	2405550	2447530	2398800	No Isotope Envelopes Agree	No Isotope Envelopes Agree	No Isotope Envelopes Agree	No Isotope Envelopes Agree	No Isotope Envelopes Agree	No Isotope Envelopes Agree	No Isotope Envelopes Agree	No Isotope Envelopes Agree
Q8C078	12593300	11682700	11638900	13042800	12415000	12697700	8419800	7581970	7447760	7349870	7602460	6652460	0.11990445462513843	0.03247604319176934		0.9362310315873394	Insufficient times	Insufficient times	Insufficient times	Insufficient times	568450	420739	333193		280339		5210630	5300560	5453440	4946550	5176220	4337670	No Isotope Envelopes Agree	No Isotope Envelopes Agree	No Isotope Envelopes Agree	No Isotope Envelopes Agree	No Isotope Envelopes Agree	No Isotope Envelopes Agree	No Isotope Envelopes Agree	No Isotope Envelopes Agree	9804910	9285910	8944370	9712440	9833260	9050460	15823400	16588700	15915700	16066500	15716200	14915100	0.031025438841285512	0.008641893143228937		0.5603774102047805	0.037525327781344264	0.01946216697909771		0.3813251570534817	2333060	2054700	1844580	2214140	2321810	1923250
Q8C079	6497880	6550050	6128180	7017350	6405740	6999200							No Isotope Envelopes Agree	No Isotope Envelopes Agree	No Isotope Envelopes Agree	No Isotope Envelopes Agree	No Isotope Envelopes Agree	No Isotope Envelopes Agree	No Isotope Envelopes Agree	No Isotope Envelopes Agree	1297610	1293380	1042570	1402290	1784030								No Isotope Envelopes Agree	No Isotope Envelopes Agree	No Isotope Envelopes Agree	No Isotope Envelopes Agree	No Isotope Envelopes Agree	No Isotope Envelopes Agree	No Isotope Envelopes Agree	No Isotope Envelopes Agree							1670990	2159420	2213000	2467570	1999880	2203880	No Isotope Envelopes Agree	No Isotope Envelopes Agree	No Isotope Envelopes Agree	No Isotope Envelopes Agree	No Isotope Envelopes Agree	No Isotope Envelopes Agree	No Isotope Envelopes Agree	No Isotope Envelopes Agree	12693600	12502800	13458500	10786600	11177700	12581200							0.0912892714652785	0.032898711953667656		0.6881663262684049	Insufficient times	Insufficient times	Insufficient times	Insufficient times
Q8C080	3611490	4139290	3804090	4455650	4419200	3502340							0.06917222255493134	0.028856414813759477		0.7179487050665851	No Isotope Envelopes Agree	No Isotope Envelopes Agree	No Isotope Envelopes Agree	No Isotope Envelopes Agree																					3832300	3215820	3300180	3696830	3088600	3274650	3758190	4326150	4155880	5056900	4880410	4319990	No Isotope Envelopes Agree	No Isotope Envelopes Agree	No Isotope Envelopes Agree	No Isotope Envelopes Agree	No Isotope Envelopes Agree	No Isotope Envelopes Agree	No Isotope Envelopes Agree	No Isotope Envelopes Agree
Q8C0C7	7856370	6966930	8015680	7588450	7279700	8420950	6988180	6480180	6820250	6780930	6586700	6662080	Insufficient times	Insufficient times	Insufficient times	Insufficient times	Insufficient times	Insufficient times	Insufficient times	Insufficient times	1992900	2231020	2001830	1588460	2014610		4872330	5047200	5027490	4964520	5216800	5056790	Insufficient times	Insufficient times	Insufficient times	Insufficient times	No Isotope Envelopes Agree	No Isotope Envelopes Agree	No Isotope Envelopes Agree	No Isotope Envelopes Agree	5518150	4881600	5015810	5403780	4213560	5631230	8938180	8645570	9197070	8413210	8955640	8601770	0.04204289399616689	0.015663536811498808		0.6127225200090647	0.031533143561302324	0.0069441960474607685		0.652694002048996	4075900	4746620	4433090	4557950	4424160	4486250	3529420	3587640	3413130	3892170	3441530	3656390	Insufficient times	Insufficient times	Insufficient times	Insufficient times	Insufficient times	Insufficient times	Insufficient times	Insufficient times
Q8C0D5	13627900	13558400	14581400	13396000	14031900	13165400	3925750	3970300	4534440	4601090	4858470	4529810	Insufficient times	Insufficient times	Insufficient times	Insufficient times	0.05666964963175297	0.030821187530760814		0.05681344688274481																					6203310	6735550	6644320	6294170	5808160	6439610	6265330	6342600	6851950	6477310	6572110	6544510	0.07146249748077614	0.029083294259833806		0.12137598390953364	0.07442360969648792	0.05059537317905064		0.7441719159951323
Q8C0E2	27160400	32812900	26627500	26924700	27752500	27354700	14114700	17619900	17267000	16175600	17051100	18013400	0.12408030266948038	0.016190780375160037		0.9306465351198216	0.09327569240554502	0.013148982469647477		0.8384016839763002	4720380	4112690	4781990	4773650	4600180		19332100	18861400	18120200	17323500	18594300	17873300	0.07762182331724196	0.010294052900628127		0.8651076868898224	0.08576089172195062	0.016851627648067403		0.8277484594919611	22019200	24694700	23329900	22490300	24392700	23824900	27583500	30946800	30943100	33190300	32040800	33176500	0.07458165762499207	0.011493079331960561		0.7078733123683318	0.059954553247074056	0.00922134588276114		0.6508375855813451	8515420	9162510	8935060	10183300	7874830	9284140	11315800	10370000	11142700	11874900	10337000	10490900	0.029916925171727744	0.005996502077470293		0.6826737205457143	0.04372151377264305	0.005734988945767409		0.863951827163333
Q8C0I1																											1034110	1048770	828390	1004350	815164	693632	0.022391723109938453	0.00579603534199915		0.7545693539846156	Insufficient times	Insufficient times	Insufficient times	Insufficient times																					1213280	587444	428403	822830	728736	640925							Insufficient times	Insufficient times	Insufficient times	Insufficient times	Insufficient times	Insufficient times	Insufficient times	Insufficient times
Q8C0J2	2237830	2281340	1941150	2234130	2307870	1975330		535954																																	1854820	2057420	1814030	1973260	1868520	1874120	2868300	2895380	2993450	3079500	3155290	2893310
Q8C0L0	6970490	12236000	5037780	6362120	9813390	5716870	4115180	4336680	3951680	5797750	4342910	4045720									4623690	4027850	4275700	4224200	4021770		21371400	19800800	18525100	21133800	18208500	17122200	0.11478944926705993	0.024221346495359033		0.9283394093516472	0.1285902005658101	0.0357798425072779		0.9355293926119449	4756080	6260670	5086960	5631120	7461180	5059290	7058670	6289400	5611220	6687240	6498970	5728850	No Isotope Envelopes Agree	No Isotope Envelopes Agree	No Isotope Envelopes Agree	No Isotope Envelopes Agree					11712300	9767900	8775740	10958200	10367000	8707790	10802100	8879330	8809400	10570700	8816750	8566510	0.043537837738999864	0.019062523336468275		0.05735103557870236	Insufficient times	Insufficient times	Insufficient times	Insufficient times
Q8C0L6	5406210	4399140	5688880	5378540	4426580	5479650	4142190	3550190	3722670	4345550	4343380	4441410	No Isotope Envelopes Agree	No Isotope Envelopes Agree	No Isotope Envelopes Agree	No Isotope Envelopes Agree	No Isotope Envelopes Agree	No Isotope Envelopes Agree	No Isotope Envelopes Agree	No Isotope Envelopes Agree																					7438840	6658550	6533160	6922690	6809980	6895150	6287850	5868330	7037120	6813340	6439570	6979300
Q8C0L9	11734500	9760980	14768600	12153000	11823800	13326800							0.13082694548349696	0.022020584961613847		0.9469013801361099	0.10946692777388253	0.015889799553466446		0.9719078172053363																					4654480	4302460	4669800	4535850	4677810	4640900	11701200	10754300	11549300	11148000	11901000	10189800	0.11940081712942424	0.028177405075734085		0.9849462775198603	0.07129465734848076	0.025254482199236296		0.7656613459881779
Q8C0M9	125176000	114519000	124999000	126371000	125229000	135444000	65039100	62699200	61422100	63386000	66096300	67323100	0.087684454610805	0.006250339737974735		0.8924631215125655	0.07763656999427768	0.004628989722883683		0.9527161622677889	4313400	4141870	4150780	4166670	3833040		20978300	18800700	18843100	18868300	19353200	19930400	Insufficient times	Insufficient times	Insufficient times	Insufficient times	Insufficient times	Insufficient times	Insufficient times	Insufficient times	103301000	91923500	97028900	93527600	77842500	92874200	121712000	118393000	125344000	112116000	127283000	125789000	0.06991324778834491	0.004822587712264371		0.9061470644850377	0.07308438513258879	0.0043299373249879635		0.9212331819009886	10744800	8464310	8771780	9741960	7753520	9819050	10475400	10434200	10036300	10854100	10680000	9782700	Insufficient times	Insufficient times	Insufficient times	Insufficient times	0.8603982965445726	0.8117990242164117		0.5530514223476064
Q8C0P5	3611700	8021060	4436190	4252540	7156370	4351760															2397750	2114900	2413180	1852340	2072320		12582700	12484900	12838000	11473800	13032000	12037300	No Isotope Envelopes Agree	No Isotope Envelopes Agree	No Isotope Envelopes Agree	No Isotope Envelopes Agree					3895840	5786920	5060040	4401300	6257250	4902730	7859850	8878070	9525360	9711180	9041480	10559200	No Isotope Envelopes Agree	No Isotope Envelopes Agree	No Isotope Envelopes Agree	No Isotope Envelopes Agree	0.2936865227743541	0.12730917819979296		0.5181213304759542	1846600	2793790	2464430	2992920	2409300	2576000	5172410	5220210	5584700	5477570	5632080	5482060	No Isotope Envelopes Agree	No Isotope Envelopes Agree	No Isotope Envelopes Agree	No Isotope Envelopes Agree	No Isotope Envelopes Agree	No Isotope Envelopes Agree	No Isotope Envelopes Agree	No Isotope Envelopes Agree
Q8C0T5																					2023720	2103140	1996650	1474200	1787380		19726000	20178400	20573800	21093400	20357700	19448200	0.023124913092395984	0.004497968889022305		0.6478279781327394	0.019678964311828653	0.0023394695910361513		0.8429531613546547																					10772300	10571900	10386200	10016200	11407700	9724850	4968480	4894890	4600680	4854360	4878620	4749850	0.08158688029842905	0.020081820925248423		0.4054762973899194	0.037238888249606965	0.011299395263504163		0.5119195910260805
Q8C0Y0																											2845330	2781500	2451910	3286500	2947340	2275330	Insufficient times	Insufficient times	Insufficient times	Insufficient times	Insufficient times	Insufficient times	Insufficient times	Insufficient times																																	Insufficient times	Insufficient times	Insufficient times	Insufficient times	Insufficient times	Insufficient times	Insufficient times	Insufficient times
Q8C0Z1																											5310880	5856720	5144120	5567240	5832800	6073760	No Isotope Envelopes Agree	No Isotope Envelopes Agree	No Isotope Envelopes Agree	No Isotope Envelopes Agree	No Isotope Envelopes Agree	No Isotope Envelopes Agree	No Isotope Envelopes Agree	No Isotope Envelopes Agree
Q8C129	5836360	8597370	5160230	7120010	7159360	5115620	3574750	2911520	2951120	1828840	1623540	2078350	0.10187526196413133	0.0592514199961622		0.5401877575028454	0.07930038392397074	0.07804389784924891		0.7434111610030869	949400	948330	847382	634695	754968		3374890	3244360	3229250	3290740	3207760	2981530	Insufficient times	Insufficient times	Insufficient times	Insufficient times					1612670	1789160	1695550	1803170	1916240	1715230	4007630	4406360	4411140	3673580	4885140	4072390	Insufficient times	Insufficient times	Insufficient times	Insufficient times	Insufficient times	Insufficient times	Insufficient times	Insufficient times	3817960	3277870	3095440	3298600	3626260	2993300	1612980	1414100	1839210	1745190	1875730	1491230	No Isotope Envelopes Agree	No Isotope Envelopes Agree	No Isotope Envelopes Agree	No Isotope Envelopes Agree	No Isotope Envelopes Agree	No Isotope Envelopes Agree	No Isotope Envelopes Agree	No Isotope Envelopes Agree
Q8C145																											8972990	10477600	11142100	9921100	9368500	9840480
Q8C163																					5054400	5670670	5525060	4741720	5795840		16651200	17327700	17648200	18864900	18745100	18680500	Insufficient times	Insufficient times	Insufficient times	Insufficient times	No Isotope Envelopes Agree	No Isotope Envelopes Agree	No Isotope Envelopes Agree	No Isotope Envelopes Agree																					9261430	10493900	10444700	9662720	10399700	10241700	7405770	8103880	7901710	7475410	7404590	8038020	Insufficient times	Insufficient times	Insufficient times	Insufficient times	No Isotope Envelopes Agree	No Isotope Envelopes Agree	No Isotope Envelopes Agree	No Isotope Envelopes Agree
Q8C166	67411500	61950800	73758700	59064800	55303400	62277600	6517780	5180810	5441880	5842870	6872570	6095420	No Isotope Envelopes Agree	No Isotope Envelopes Agree	No Isotope Envelopes Agree	No Isotope Envelopes Agree	No Isotope Envelopes Agree	No Isotope Envelopes Agree	No Isotope Envelopes Agree	No Isotope Envelopes Agree	1365580	1464370	1559150	1593190	1633470		5501960	6199350	6259150	6502100	5454170	6534970									4454950	5862870	5931470	5202650	7841670	6311030	10633200	10917500	9462920	11502500	8757570	8367060	0.07858411926907442	0.04571497231150449		0.5994884992567928	Insufficient times	Insufficient times	Insufficient times	Insufficient times	5121440	4984010	5418250	5055030	3957040	5262510	3229090	2917230	3596780	2777810	3155250	3747460	No Isotope Envelopes Agree	No Isotope Envelopes Agree	No Isotope Envelopes Agree	No Isotope Envelopes Agree	Insufficient times	Insufficient times	Insufficient times	Insufficient times
Q8C167	7898920	5440720	5932110	6929670	5106090	5458100	8311160	8115760	8037500	6668040	6284120	6130380	0.061378292024825	0.016829880340868277		0.44860159824317913	0.0431904462642837	0.008145446035109164		0.6641769124186185							2111680	1449420	1211580	1886310	1250090	1205190									5287300	4331330	4291410	5604830	3847950	4191280	17169400	12596100	15299800	19407700	14392900	14716900	0.2713134182518621	0.10817568077749158		0.5829073384571479	0.238640098943346	0.04979705408373558		0.8803815593389029
Q8C1A5	26599900	24173900	28161900	25747600	26538300	27629700	19310600	23426200	23844300	19632000	22144700	22600900	0.11705789107247896	0.031242570894026402		0.8801990382659266	0.06949321993014594	0.025970960574491456		0.40111843211239495	638301	619891	701050	532060			2954360	3054700	3084260	2859210	2930270	2875200	No Isotope Envelopes Agree	No Isotope Envelopes Agree	No Isotope Envelopes Agree	No Isotope Envelopes Agree	No Isotope Envelopes Agree	No Isotope Envelopes Agree	No Isotope Envelopes Agree	No Isotope Envelopes Agree	26327000	23773200	23598800	23795300	24008400	24235600	47660900	49050800	52296400	47631000	52035300	51541500	0.09118355508001147	0.02003690767819846		0.855966155827586	0.11328250609020658	0.03344565404661394		0.7597018496635757	3901860	3589920	3566740	3456840	3562860	3834510	2302720	2032710	2164650	2268490	2083560	1909560	Insufficient times	Insufficient times	Insufficient times	Insufficient times	No Isotope Envelopes Agree	No Isotope Envelopes Agree	No Isotope Envelopes Agree	No Isotope Envelopes Agree
Q8C1B1	5171860	5559320	5329380	5242070	5282550	4551110	3594890	2717730	2497520	3931720	3437390	3438870	0.13838221811470364	0.0684349195706392		0.7745754806569948	0.03550425614267927	0.013271312837601098		0.5887490318399049	915268	801566	773590	591578	609395		2602700	2684010	2718490	2712120	2416480	2203290					No Isotope Envelopes Agree	No Isotope Envelopes Agree	No Isotope Envelopes Agree	No Isotope Envelopes Agree	1404210	1661910	1445360	1525510	1795340	1342290	5211200	4809840	5095420	4655610	4946100	4114090	0.051120970303594845	0.009095636776799984		0.7888720532579994	0.04388948472917254	0.007718856466960408		0.6625215521017809	2710980	1860730	1811720	2690590	2164270	1821140	1060530	848822	688782	1148040	906545	695352	0.01937881021628543	0.0018563977797081404		0.9595914792700421	0.022045965866220846	0.0029605968761144		0.933367534981983
Q8C1B7	11942400	13377800	13260100	12226000	12194600	10337000	14472100	23673900	23224000	14390800	15754900	14927900	0.030323014951275103	0.0032404821468144684		0.7487235861947217	0.02692274257123541	0.0011799065976741067		0.955903216815758	22959300	24301700	24398300	23956800	26173700		42610200	43191300	42937700	40480300	42323400	42979000	0.030732854913906798	0.002730362568936661		0.7647423716710069	0.03181871368367723	0.0027152624279537744		0.7257048201495222	12671400	14728400	14742400	10209400	18484200	14358500	20090900	31597700	30040500	25128900	33231100	30621100	0.029589206554722823	0.0015475573171732876		0.9101758546905097	0.024819376751204783	0.002170647320966365		0.6382605737916214	18606500	17253100	16826400	16964900	17526600	17832400	45099900	45355400	45201800	44776000	42194800	44459000	0.03653526333953708	0.004849341803340701		0.5993004719064807	0.0361311529426533	0.006370831181129911		0.40580049043929356
Q8C1M2	584313	513625	297912	927541	658294	393563																																				336297
Q8C1Y8	1764300	1770690	1703270	2126700	1786580	1879070	1891460	1860570	1939700	2329960	2215330	2024670	0.07903743107324525	0.023032216011961253		0.9023114608107489	0.03718879813471242	0.01021131309027025		0.7967841523353785																					1669300	1605320	1565590	1682710	1391120	1752610	5005470	4950030	4780410	4507500	4827260	4787200	0.003255590370633538	0.01971098086731297		-0.3459398668621614	0.03469611912961242	0.0016868436722194662		0.9896153423142824
Q8C2E7	1800510	2271420	1897650	2148100	2284740	1575900	2116600	1822280	1933260	2716200	2448910	2135150	0.046913710457342585	0.010898164289070802		0.7934789813063285	0.05270973338607829	0.01609922657184257		0.8112818366818838													No Isotope Envelopes Agree	No Isotope Envelopes Agree	No Isotope Envelopes Agree	No Isotope Envelopes Agree	No Isotope Envelopes Agree	No Isotope Envelopes Agree	No Isotope Envelopes Agree	No Isotope Envelopes Agree	1872500	2470020	2058470	1905820	2209390	2137040	5364290	5415320	5175420	4952480	4835150	4930130	0.03833970859971361	0.005191147132594781		0.8148080605667296	0.052753521634230256	0.006876124666476915		0.7655846642881008	231718	80691.3	156250	72037.8		201205							Insufficient times	Insufficient times	Insufficient times	Insufficient times	Insufficient times	Insufficient times	Insufficient times	Insufficient times
Q8C2Q3	7346250	7167560	7612660	7315990	5693780	7217670	7062810	6793380	5879260	7153300	6884170	7035420	No Isotope Envelopes Agree	No Isotope Envelopes Agree	No Isotope Envelopes Agree	No Isotope Envelopes Agree	No Isotope Envelopes Agree	No Isotope Envelopes Agree	No Isotope Envelopes Agree	No Isotope Envelopes Agree	5511520	6162860	5750830	5320490	5857160		17761000	18752500	18342200	20620500	20099100	20959500	0.04127382525420912	0.0069405063925642345		0.5786966700112899	0.05103227116284752	0.01273318623380171		0.34825974500732104	3853770	4032790	3852780	4501680	3762720	4000690	7720250	8261160	8811020	7250520	7955630	8225540	0.01729310542615885	0.007185674238087924		0.28081023703464536	0.022386970811910777	0.006313990130195888		0.5184478835702226	15595700	16360500	16661500	15515800	15400600	15981000	11511900	13433500	11776000	12510400	12553600	12213500	0.05255879574850553	0.0167847356052681		0.5531281490141617	0.03894751537134701	0.006078099828982018		0.8668264551062268
Q8C3F2							2494360	2035330	2308730	3082700	2532240	2512090	No Isotope Envelopes Agree	No Isotope Envelopes Agree	No Isotope Envelopes Agree	No Isotope Envelopes Agree	Insufficient times	Insufficient times	Insufficient times	Insufficient times							5480680	5329340	5368230	5023480	5546260	4926050	Insufficient times	Insufficient times	Insufficient times	Insufficient times	Insufficient times	Insufficient times	Insufficient times	Insufficient times
Q8C3P7	556962	688452	1039360	1111670	933526	1060090
Q8C3Q5																					4570610	4785420	4879800	3857610	4358000		12181900	12531600	12723400	11769700	13836300	11533400	Insufficient times	Insufficient times	Insufficient times	Insufficient times	Insufficient times	Insufficient times	Insufficient times	Insufficient times																					6219990	7785650	6001200	6628310	9371440	6314260	6716090	7372220	6507780	7075180	6412680	6919130	Insufficient times	Insufficient times	Insufficient times	Insufficient times	Insufficient times	Insufficient times	Insufficient times	Insufficient times
Q8C3W1	7457220	7073140	5611550	7201630	6863030	5501950	10489400	11515700	9300040	10449800	9985760	10962500	0.2132140423502408	0.030041169769933727		0.9328557865579445	0.11639721511377465	0.024947305819052076		0.8087710120669205	3405350	3158950	2984840	2834760	3030090		12112600	12243400	11301200	13955400	12121500	11875200	Insufficient times	Insufficient times	Insufficient times	Insufficient times	Insufficient times	Insufficient times	Insufficient times	Insufficient times	5958220	4935970	4648030	5668170	3692370	5014070	15411400	12743800	13621500	11988600	13515400	14951300	Insufficient times	Insufficient times	Insufficient times	Insufficient times	0.051983192203029244	0.006297098711854692		0.9519555985534159	7169240	8044830	7454580	9027860	7308950	7777350	7919440	8347030	8149260	7647210	8486720	8485470	Insufficient times	Insufficient times	Insufficient times	Insufficient times	No Isotope Envelopes Agree	No Isotope Envelopes Agree	No Isotope Envelopes Agree	No Isotope Envelopes Agree
Q8C3X2																											1879800	2021580	1985410	1790070	2091830	2068870	No Isotope Envelopes Agree	No Isotope Envelopes Agree	No Isotope Envelopes Agree	No Isotope Envelopes Agree	No Isotope Envelopes Agree	No Isotope Envelopes Agree	No Isotope Envelopes Agree	No Isotope Envelopes Agree																					1848980	2091300	1976020	1894440	1787690	2362550							No Isotope Envelopes Agree	No Isotope Envelopes Agree	No Isotope Envelopes Agree	No Isotope Envelopes Agree	No Isotope Envelopes Agree	No Isotope Envelopes Agree	No Isotope Envelopes Agree	No Isotope Envelopes Agree
Q8C419	7356800	19720000	8198070	8085580	12078900	6921680	4773940	4979520	3973590	8401850	7057040	6186010	0.06630513646039819	0.010176500199328574		0.8769174121891029	0.04200972078325603	0.002030592854052613		0.9851300903225882	7129090	6618690	6953070	7282450	7162800		34443600	35723100	35032100	33677200	34635300	34699100	0.023378166100643392	0.009036837008298316		-0.22073621982546476	0.02522550147967016	0.007900918853769583		0.281998181331257	1524320	2334390	1521030	1738030	2822110	1841490	1766880	2702520	2403190	1784320	2806110	2275390	No Isotope Envelopes Agree	No Isotope Envelopes Agree	No Isotope Envelopes Agree	No Isotope Envelopes Agree	Insufficient times	Insufficient times	Insufficient times	Insufficient times	17990400	18673100	17984900	17074100	19744600	18254500	18076700	18443400	18805800	18287500	18617000	18721200	0.14690673554766154	0.039672736394406855		0.6676078953380671	0.14456555660552073	0.04274894340840294		0.6829514616296336
Q8C437	6924670	9672530	7282890	7150440	8553920	5762200		3383460	2676000	5827220	4815620	3679100	0.0328362079537392	0.014985946176506006		-0.08607789979086533	0.04443734850240303	0.011120083248122107		0.5199210118248941	5392440	5264810	5002430	5569090	5528000		26872500	24992200	24082500	27715500	25310000	24372500	0.012285384899540805	0.003007521162254414		0.722543182962817	0.016825279509636446	0.005695230602489452		0.6554708502532269	4829970	5530940	5275440	5615580	7092430	5199200	10087900	10513100	10036200	9886840	10729400	10733400	0.026842772372654516	0.0020005934110455792		0.9384518722481219	0.02402364561907081	0.0017920586599074115		0.9325263682167672	8475970	7879400	8426600	8656390	8202990	8231870	8830130	8078590	8618510	8903580	8397410	8375830	0.04045389021772526	0.01263578463746302		0.5777840450114103	0.024093883305370975	0.007187607995377345		0.3572133813609375
Q8C460	1765440	1154100	1448430	1176980	1187910	1243910																																			8294910	9824500	9919800	9132340	10081200	8964910							No Isotope Envelopes Agree	No Isotope Envelopes Agree	No Isotope Envelopes Agree	No Isotope Envelopes Agree	No Isotope Envelopes Agree	No Isotope Envelopes Agree	No Isotope Envelopes Agree	No Isotope Envelopes Agree
Q8C4G9																											3407050	3647600	3825110	3823790	4073710	3207880
Q8C4Q6	7168740	7440850	7022310	7158070	6693710	7728870	6371360	8823890	8451580	6642310	7388370	7542270	Insufficient times	Insufficient times	Insufficient times	Insufficient times	No Isotope Envelopes Agree	No Isotope Envelopes Agree	No Isotope Envelopes Agree	No Isotope Envelopes Agree							2193040	2269450	1689020	2392460	2019840	2258740					No Isotope Envelopes Agree	No Isotope Envelopes Agree	No Isotope Envelopes Agree	No Isotope Envelopes Agree	3267500	2780200	2880350	2849710	1958390	3455540	7243980	8037660	8280720	8270700	8246200	7910540	Insufficient times	Insufficient times	Insufficient times	Insufficient times	Insufficient times	Insufficient times	Insufficient times	Insufficient times
Q8C4X2																											6505800	6695450	6420520	6495500	6626820	7295120	No Isotope Envelopes Agree	No Isotope Envelopes Agree	No Isotope Envelopes Agree	No Isotope Envelopes Agree																									3971100	3463300	3443610	3706250	3654470	3314010	2640370	2933320	2830540	3088160	3222670	2981370
Q8C522	21198800	36066400	20733500	22617900	28418300	21329900	15294400	15199800	13942800	21761500	17263400	19235400	0.007095013944119486	0.00522859367561409		0.03555564182261417	Insufficient times	Insufficient times	Insufficient times	Insufficient times	9180010	8827300	9009620	9003520	9309120		57157100	53981600	50482600	53800400	52596600	57638300	0.012582483235230415	0.0055836801567294035		0.1794004292199206	0.003510985503953552	0.0029300451126703787		0.05039510386297985	14540400	16965900	18314300	16557300	15306900	18878900	33905300	34675000	39689800	36599100	36776200	39121900	0.027501869531938387	0.01724956156022866		0.023924378860640583	0.024397782042006023	0.0047011625669890885		0.7953012175675453	19476200	21317200	21903400	22655300	17472500	23134300	16351800	16428700	16868200	17020100	16203100	17676700	0.0644836730594428	0.028235188950924365		0.4335065313683817	0.038239669454356244	0.017977546341139492		0.37208269884806133
Q8C525	1537320	1526130	1570520	1634440	1710090	1772160							Insufficient times	Insufficient times	Insufficient times	Insufficient times	Insufficient times	Insufficient times	Insufficient times	Insufficient times																											2751350	3080160	2793500	2938280	2966410	2989770
Q8C547	1182300	1309600	1365340	1691390	1440070	1282930							0.0942861612577905	0.013681447374705995		0.9184927907919721	0.06398866985703716	0.006105359050804394		0.9431475659724348																					832722	847073	872870	783733	853946	753651	3769860	3871570	3915480	3626470	3775550	3478000	0.06691883490390392	0.0054214498434606104		0.9372426967919189	0.06838565972476045	0.004465346393513559		0.956381102287751
Q8C561	528209	1219950	499216	492836	682239	513291	4630430	5144270	5290720	6071460	6492780	7604990									1317700	1169590	1243520	1076240	1010850		1606330	1724540	1585450	1557350	1535480	1477360															2195790	2416300	2828160	1978770	2940650	2710610									3972900	3449720	3308760	4004730	3474830	3593590							Insufficient times	Insufficient times	Insufficient times	Insufficient times
Q8C570																											4710870	5027420	4941800	5067660	5179330	4877070	No Isotope Envelopes Agree	No Isotope Envelopes Agree	No Isotope Envelopes Agree	No Isotope Envelopes Agree	No Isotope Envelopes Agree	No Isotope Envelopes Agree	No Isotope Envelopes Agree	No Isotope Envelopes Agree							3776350	3339670	3505100	3575510	3313620	2999320	No Isotope Envelopes Agree	No Isotope Envelopes Agree	No Isotope Envelopes Agree	No Isotope Envelopes Agree	Insufficient times	Insufficient times	Insufficient times	Insufficient times
Q8C5H8	7058620	8768320	8378740	8108370	9643060	6842570	8695850	7730410	6654810	8025070	8685460	9180910	0.1299664498540873	0.010428413003186792		0.9786627674388004	0.010766065896071706	0.006162964103005017		-0.457681245825041	1624400	1347790	1684930	1163080	903932		7560890	7197680	7372020	6688590	6371720	8021450									7186540	7201870	7132750	7718800	6689180	7989990	10835600	13001400	13348900	11771600	11861600	12152200	0.0256406068928007	0.007050298454430439		0.20343850292457022	0.029029742498392044	0.006190545182002204		0.520552909163413	3097620	2894550	3300420	3104030	2463240	3214470	3249820	2754740	3331700	2986940	3093730	3075460	0.039690521320705385	0.016722262810787026		0.06861175678182874	0.02534153796120827	0.008540431097603041		0.19223205072942184
Q8C5L3																																																																									No Isotope Envelopes Agree	No Isotope Envelopes Agree	No Isotope Envelopes Agree	No Isotope Envelopes Agree	No Isotope Envelopes Agree	No Isotope Envelopes Agree	No Isotope Envelopes Agree	No Isotope Envelopes Agree
Q8C5P7	3767490	3330850	3814320	4626410	3651540	3699840	5470250	4442200	3920880	4949760	4389770	4227740																													2426010	1237190	1122180	2408030	1422140	1850680	4901770	4205110	4376880	5002860	4320060	4844210	No Isotope Envelopes Agree	No Isotope Envelopes Agree	No Isotope Envelopes Agree	No Isotope Envelopes Agree
Q8C5U9	3526620	3194150				5044060
Q8C5W0																					2890740	2897990	2715660	2479600	2804730		7512220	7575860	6153150	8363040	7779630	7664480	No Isotope Envelopes Agree	No Isotope Envelopes Agree	No Isotope Envelopes Agree	No Isotope Envelopes Agree	No Isotope Envelopes Agree	No Isotope Envelopes Agree	No Isotope Envelopes Agree	No Isotope Envelopes Agree																					5772280	5264100	5439720	5192480	4007610	5381370	4082130	4150660	4144270	3965820	3842730	4235680	No Isotope Envelopes Agree	No Isotope Envelopes Agree	No Isotope Envelopes Agree	No Isotope Envelopes Agree	No Isotope Envelopes Agree	No Isotope Envelopes Agree	No Isotope Envelopes Agree	No Isotope Envelopes Agree
Q8C5W3	8075700	6712110	6930190	7535860	7224520	6996390	5419510	4620590	4271490	4636080	4020750	4050630	No Isotope Envelopes Agree	No Isotope Envelopes Agree	No Isotope Envelopes Agree	No Isotope Envelopes Agree	No Isotope Envelopes Agree	No Isotope Envelopes Agree	No Isotope Envelopes Agree	No Isotope Envelopes Agree																					3125500	2897730	3123470	3276820	2671570	2947030	9150440	8077360	8165270	8895400	8270980	7736770	Insufficient times	Insufficient times	Insufficient times	Insufficient times	0.0175805180812965	0.007574746005534333		-0.35287252940572955
Q8C650	862656	500821	584172	785323	436367	677205							Insufficient times	Insufficient times	Insufficient times	Insufficient times	Insufficient times	Insufficient times	Insufficient times	Insufficient times							2272720	1791500	1388690	2301640	1956790	2194170	No Isotope Envelopes Agree	No Isotope Envelopes Agree	No Isotope Envelopes Agree	No Isotope Envelopes Agree	No Isotope Envelopes Agree	No Isotope Envelopes Agree	No Isotope Envelopes Agree	No Isotope Envelopes Agree																											1747040	1365520	1660760	1410390	1282260	1441230	Insufficient times	Insufficient times	Insufficient times	Insufficient times	Insufficient times	Insufficient times	Insufficient times	Insufficient times
Q8C6B2																																	No Isotope Envelopes Agree	No Isotope Envelopes Agree	No Isotope Envelopes Agree	No Isotope Envelopes Agree	No Isotope Envelopes Agree	No Isotope Envelopes Agree	No Isotope Envelopes Agree	No Isotope Envelopes Agree
Q8C6E0	5419340	5120690	5197290	6870260	4963500	4616680	3105810	6111720	5539120	7421900	6039810	6271510	0.01501540434570381	0.002655248538001538		0.4473024975379062	0.016643382896384566	0.011699960789628884		-0.6216609023554314	876818	1156070	898781		2261270		2895890	2250130	2365940	2705700	2433890	2389360	No Isotope Envelopes Agree	No Isotope Envelopes Agree	No Isotope Envelopes Agree	No Isotope Envelopes Agree	Insufficient times	Insufficient times	Insufficient times	Insufficient times	7257760	5819920	5840420	7333870	5231650	5303490	11571600	10450200	10689100	7760310	11846900	10457900	Insufficient times	Insufficient times	Insufficient times	Insufficient times	0.02623079764617685	0.00846118414653187		-0.18024423994328442	3429930	2804580	2856420	2825200	2783810	2808450							No Isotope Envelopes Agree	No Isotope Envelopes Agree	No Isotope Envelopes Agree	No Isotope Envelopes Agree	No Isotope Envelopes Agree	No Isotope Envelopes Agree	No Isotope Envelopes Agree	No Isotope Envelopes Agree
Q8C6G8	4465700	4952380	3989830	4914820	4912510	3451210	4125390	3833290	3236890	3785880	3288010	3126560	No Isotope Envelopes Agree	No Isotope Envelopes Agree	No Isotope Envelopes Agree	No Isotope Envelopes Agree	No Isotope Envelopes Agree	No Isotope Envelopes Agree	No Isotope Envelopes Agree	No Isotope Envelopes Agree																					5663830	5406860	4943650	5679740	5396580	4975990	8056190	7760720	7432790	8020350	8027850	7313130
Q8C729	1779690	4242880	1776970	1781110	2516570	1919790							Insufficient times	Insufficient times	Insufficient times	Insufficient times	Insufficient times	Insufficient times	Insufficient times	Insufficient times	2627590	2624880	2686360	2649520	2552920		9858440	9629480	9500900	9810180	9929170	10087900	No Isotope Envelopes Agree	No Isotope Envelopes Agree	No Isotope Envelopes Agree	No Isotope Envelopes Agree	No Isotope Envelopes Agree	No Isotope Envelopes Agree	No Isotope Envelopes Agree	No Isotope Envelopes Agree	1012720	1603930	1274170	1119780	2035890	1289650											No Isotope Envelopes Agree	No Isotope Envelopes Agree	No Isotope Envelopes Agree	No Isotope Envelopes Agree	5908130	5898890	6695830	5951780	6115810	6377600	6271220	6266660	6347960	6348970	6098940	6418510	1.363659011993689	2.9674896338168177		0.12984805663838417	0.01202841438555188	0.007225067248049421		0.1694115871701033
Q8C754	9170840	10955000	10085300	9176480	9326500	8605810	7425220	8569110	8542200	10197600	10095300	9606300	0.0468563920887351	0.01135739888845943		0.6231661101109081	0.06500612157401767	0.014461445752210892		0.8840283757381543	2607470	2557320	2539450	2354010	2466440		9564980	9703680	10029100	8913110	9783460	8966150	No Isotope Envelopes Agree	No Isotope Envelopes Agree	No Isotope Envelopes Agree	No Isotope Envelopes Agree	No Isotope Envelopes Agree	No Isotope Envelopes Agree	No Isotope Envelopes Agree	No Isotope Envelopes Agree	4373960	5063390	4844570	4521360	5787620	4711260	11374300	13226900	12541500	12219000	12583800	12155800	0.05989808258710277	0.03180243093960242		0.08395877616764447	Insufficient times	Insufficient times	Insufficient times	Insufficient times	5955230	6003120	5957330	5899370	6220840	6033810	4226250	4166590	4026760	4297220	4067170	4080380	0.0289284296075362	0.0063483976635265		0.8273661976179204	0.03767348003445745	0.005488107733192339		0.9550919676458339
Q8C7D2	3230530	1989240	1857400	2598590	1376980	2519090	8115030	6621360		4570040	3852850	3515620																													3149590	2515430	2784790	3022180	2456610	2940470	6189480	7536510	6795000	8400190	7752760	7844620
Q8C7K6	1463060	2603330	1726450	1487400	1769570	1526600	1489510			1565610	1645750	1535240									5352740	5024130	5176700	4900280	4824910		13470700	14075100	12488600	14096600	14018600	13427300	No Isotope Envelopes Agree	No Isotope Envelopes Agree	No Isotope Envelopes Agree	No Isotope Envelopes Agree	No Isotope Envelopes Agree	No Isotope Envelopes Agree	No Isotope Envelopes Agree	No Isotope Envelopes Agree	2604030	3101040	3106580	3215800	3384850	3405790	5575900	5989860	6166020	5666080	6132010	6723160									11006300	10547400	10102500	10676000	10243300	10828400	8227050	9142050	8786170	8832380	9225780	8413610	No Isotope Envelopes Agree	No Isotope Envelopes Agree	No Isotope Envelopes Agree	No Isotope Envelopes Agree	Insufficient times	Insufficient times	Insufficient times	Insufficient times
Q8C7M3	3926900	4220220	3802090	3632680	3412120	2501930	4407380	4390280	4144410	5627200	4491950	3495080	No Isotope Envelopes Agree	No Isotope Envelopes Agree	No Isotope Envelopes Agree	No Isotope Envelopes Agree	Insufficient times	Insufficient times	Insufficient times	Insufficient times	2044430	1982160	1808570	2030170	2022000		9165240	8042230	7671410	9803790	8316900	7729050	0.1121650820138763	0.038479706870020995		0.5838395592246088	0.05009151863068746	0.006319435582186346		0.9367857712386757	3788230	3878520	3345240	3608390	4621120	3132280	8190540	8310690	7737840	9213820	8464220	7551370	No Isotope Envelopes Agree	No Isotope Envelopes Agree	No Isotope Envelopes Agree	No Isotope Envelopes Agree	No Isotope Envelopes Agree	No Isotope Envelopes Agree	No Isotope Envelopes Agree	No Isotope Envelopes Agree	6821280	5404250	5015630	6682730	6114310	4101970	5414690	4703350	3679530	5384790	4104060	3787500	Insufficient times	Insufficient times	Insufficient times	Insufficient times	Insufficient times	Insufficient times	Insufficient times	Insufficient times
Q8C7Q4																																															1113900	724503	718766	501167	576251
Q8C7R4	8981250	7792460	9003080	9072600	8268650	8670560	7385900	7091170	6996910	6399300	6295970	6595880	0.12222839221511507	0.023703091245524516		0.45794534581863744	0.1255797331293853	0.03217392156754502		0.5639778832569281							1774650	1992090	1984830	1650770	1731790	1927470									8774860	7712420	8178250	8375360	6915400	8122930	10755700	10350900	10084000	10387000	10069300	9520730	0.09475534185791586	0.019853094464975136		0.5841312114641106	0.12533206152256698	0.028538083062259825		0.5528381955141886							1866440	1605230	1718390	1551380	1543030	1633020
Q8C7X2	2074470	4211770	1838080	1810000	2944080	1941600							Insufficient times	Insufficient times	Insufficient times	Insufficient times	No Isotope Envelopes Agree	No Isotope Envelopes Agree	No Isotope Envelopes Agree	No Isotope Envelopes Agree	2331430	2027390	1897870	1807690	1717240		8317500	7842110	7444370	8263910	7740460	7703750	No Isotope Envelopes Agree	No Isotope Envelopes Agree	No Isotope Envelopes Agree	No Isotope Envelopes Agree	No Isotope Envelopes Agree	No Isotope Envelopes Agree	No Isotope Envelopes Agree	No Isotope Envelopes Agree							4422810	4520380	4506120	3768080	4417320	3775940	No Isotope Envelopes Agree	No Isotope Envelopes Agree	No Isotope Envelopes Agree	No Isotope Envelopes Agree					7707290	7302660	6230340	7618130	6625600	6499350	5063230	4502620	4553480	4926950	4648980	4584040	Insufficient times	Insufficient times	Insufficient times	Insufficient times	0.03575953307070578	0.014368744965614222		0.5140795383451687
Q8C854	10604300	10800400	9386090	9870720	9894720	9313900	12095300	10872600	9078650	12117900	10862300	10453300	0.11985489121341775	0.029700726301452245		0.9409857117495403	Insufficient times	Insufficient times	Insufficient times	Insufficient times	8285120	9625050	8920660	7479210	8633780		33659200	38643300	40573200	38354000	42836700	45694600	0.061496729957138736	0.013632893215980926		0.9791694945480874	0.039947701276362255	0.0015444783644715226		0.996693368949718	5883520	5998320	5529890	7925610	5718010	6321010	16656900	14261900	16055100	12857000	13273700	16954700	0.09127155610112894	0.008378983949010776		0.9847432891541286	0.09915692146960568	0.011358037129506738		0.9634724950118452	22547200	26440500	25581700	23838100	24240700	24204500	18945100	22223200	20432300	19836800	22335400	20270000	0.060404313920718856	0.04677591439958374		0.5839871058250912	0.032880804111032676	0.01829958182732735		0.6443464386979715
Q8C863	6103770	6480900	6205070	5175930	5344640	5209340	4476270	6326950	6601230	5873720	4644240	7542110	Insufficient times	Insufficient times	Insufficient times	Insufficient times	No Isotope Envelopes Agree	No Isotope Envelopes Agree	No Isotope Envelopes Agree	No Isotope Envelopes Agree	351697	345980	347974		255503		1560270	1495660	1421890	1500930	1335010	1431080	Insufficient times	Insufficient times	Insufficient times	Insufficient times	Insufficient times	Insufficient times	Insufficient times	Insufficient times	2490490	3113790	3123100	2480490	3313540	3093360	7987670	9485790	8702860	9533000	9017270	10284200	Insufficient times	Insufficient times	Insufficient times	Insufficient times	Insufficient times	Insufficient times	Insufficient times	Insufficient times	1156800	1297080	970786	1186850	1206480	1123060							0.04196782593440881	0.007987041805229661		0.8819350119916655	0.042812921019884626	0.008522556820368498		0.8624957408060177
Q8C878	19697300	16012700	18021600	18346100	16891500	18739900	11324500	11785900	12047100	9735320	9661080	10443200	0.06326324076247695	0.009625525166778632		0.5829291002778534	0.05719918786483863	0.00802561318740517		0.6596360094820984																					14675000	13045800	13870300	14054400	10874200	12929600	16725500	16688400	18491300	18057800	17219200	17346500	0.06913139934479685	0.009287808023222023		0.6871226230323513	0.06546618483886638	0.008654772223772388		0.6239902980060225							1726610	1493530	1562630	1471180	1157670	1894010
Q8C8N2	4019800	5098460	4404440	3977680	4945380	4738260	3583580	4145490	4518500	3074430	3379680	3419550	19.127353770935194	57658496.49042459		0.19258045484907405	0.09633281411014172	0.03787471002251925		0.9114972466921234	2638290	2554270	2816160	2548140	2719690		11244700	11630500	11053200	11189500	11414900	12957400	Insufficient times	Insufficient times	Insufficient times	Insufficient times	No Isotope Envelopes Agree	No Isotope Envelopes Agree	No Isotope Envelopes Agree	No Isotope Envelopes Agree	5058480	8145240	7173100	6219440	8909310	6895340	12500600	15453600	14514500	12871600	13023400	13582900	0.1032828337272517	0.056703809040432686		0.8582540796940379	Insufficient times	Insufficient times	Insufficient times	Insufficient times	5343730	3930000	3995820	3954760	4820220	4478530	3458860	3429780	3883830	3581450	4745640	3527120	0.23100303938373978	0.3671319736461212		-0.12491404532160999	Insufficient times	Insufficient times	Insufficient times	Insufficient times
Q8C8R3	27127100	59919800	29590000	28654200	46295700	26509300	35052600	35793700	32500600	51850600	51414500	45815000	0.07731338179055226	0.00968553780514635		0.6309297293994343	0.08342775035019376	0.010350148074475703		0.6424360793161086	25090600	23987700	24400400	23657400	23610000		89577400	90627500	89039100	88132200	86866800	88767200	0.06088092720457595	0.0039975985534525344		0.7619734552225198	0.05730892413082028	0.0034646072778362087		0.7128515612277173	35157500	51001000	43026700	38186700	53657800	42932300	54896300	71679500	64426100	59000500	65332000	63029700	0.07136746219913673	0.0060115173493548715		0.666029071703349	0.072362273301321	0.00758757004365903		0.46998624418915	61638900	63666200	62976000	63578300	61175200	60532300	46266000	44936900	43160900	45954100	43464800	44713200	0.07114901240777545	0.0043708679652237		0.7875539029862753	0.06301823358482492	0.004606594272097881		0.70082720211873
Q8C8T7																											2503580	3137760	2888690	3020410	3291790	2876200	Insufficient times	Insufficient times	Insufficient times	Insufficient times	0.07845037959910438	0.0041666302835292645		0.9922410449896577
Q8C8T8	13271100	9742390	11711900	12956100	10870300	13199600	12679500	14261300	16072900	11668400	12458600	13150900	Insufficient times	Insufficient times	Insufficient times	Insufficient times	Insufficient times	Insufficient times	Insufficient times	Insufficient times							3290970	3195300	2918790	3572260	3205010	3008110									17252900	15190700	15805400	17525500	12105700	18251700	9596120	9005340	6810840	7036420	7752940	6634870	No Isotope Envelopes Agree	No Isotope Envelopes Agree	No Isotope Envelopes Agree	No Isotope Envelopes Agree	0.005374282197492199	0.002679170647123729		-0.6661916300735895
Q8C996	1352810	5353400	1772890	1641270	4098250	1763000	1793310	1412460	1432330	3465570	3457500	3488480	Insufficient times	Insufficient times	Insufficient times	Insufficient times	0.01845187708795699	0.0009460844633404369		0.9846727132373456	3919050	3669210	3843430	2088320	2779140		10376400	11814000	9454060	11153900	10687600	10805700	Insufficient times	Insufficient times	Insufficient times	Insufficient times	0.022927797434804324	0.008399337564234518		0.4269582673440071	2036640	2388700	2973970	2140590	2671440	2463540	3739690	6109170	5839930	4933320	5950200	5346260	0.010594627161255676	0.0021471889731947656		0.8008727353129637	Insufficient times	Insufficient times	Insufficient times	Insufficient times	4092660	8739320	9213930	9876650	3694530	7230660	6176160	5636520	5808640	5716230	5913450	6082110	0.019171987778432143	0.001901581434744156		0.938075217656992	0.01573402705879308	0.002101883569583238		0.9323025688145663
Q8C9H6							11855700	8129560	13165200	11621000	10941500	11383500	No Isotope Envelopes Agree	No Isotope Envelopes Agree	No Isotope Envelopes Agree	No Isotope Envelopes Agree	Insufficient times	Insufficient times	Insufficient times	Insufficient times		355946			288920		1440310	1238570	1002190	1222650	1241230	1303050															460487	738444	408986	1302460	787862	610636									3639120	1955480		3534600	2529140	1600730
Q8CA71																					3351230		3138220	3935160			20297000	19130600	21460400	20175600	23170600	20860600																													10505800	9426450	11171700	8832660	13337400	11305400	7443650	9111060	9254420	6942400	6706180	8558760
Q8CA72	180848	135441	109480	139361	222522	143296	219771	226298	144138	236854		204198																														132672	99116.5	102071	173018	109118	322367	254718	348111	336852	269763	308483
Q8CA95	2457190	4791650	1763810	1700810	2972920	1792380	4822600	7082260	7314590	9235460	8828750	7078970	No Isotope Envelopes Agree	No Isotope Envelopes Agree	No Isotope Envelopes Agree	No Isotope Envelopes Agree	No Isotope Envelopes Agree	No Isotope Envelopes Agree	No Isotope Envelopes Agree	No Isotope Envelopes Agree	4797340	4208340	4712610	4207610	3998820		9651740	10070700	10672400	9750800	9635280	9448180	No Isotope Envelopes Agree	No Isotope Envelopes Agree	No Isotope Envelopes Agree	No Isotope Envelopes Agree	Insufficient times	Insufficient times	Insufficient times	Insufficient times	6571220	9034580	7539400	6866070	9651670	7533240	3800620	4443370	4472400	3865910	4320440	4242860	No Isotope Envelopes Agree	No Isotope Envelopes Agree	No Isotope Envelopes Agree	No Isotope Envelopes Agree	No Isotope Envelopes Agree	No Isotope Envelopes Agree	No Isotope Envelopes Agree	No Isotope Envelopes Agree	9171900	8715840	8728910	8834680	11125600	8593350	3760580	4066700	3987160	3838200	3817980	4126280	0.04942332115185829	0.0057355053389805954		0.8604244976119225	0.04531611590690405	0.007050102991702049		0.650070197936664
Q8CAA7	61995500	60792800	71142000	70269500	60505100	64621000	58155300	51866800	52242400	46691100	52252400	48045900	0.14951645454198165	0.030938318117676125		0.4477981996034024	0.1617897382890404	0.02220463073630685		0.9057635232611781	2915610	2479080	2668370	3014600	2469970		15423800	13209100	13977800	11852100	13339400	12408400	Insufficient times	Insufficient times	Insufficient times	Insufficient times	No Isotope Envelopes Agree	No Isotope Envelopes Agree	No Isotope Envelopes Agree	No Isotope Envelopes Agree	43695100	41603100	43560600	43446600	41533100	43536600	71892400	65955300	71572600	76152800	70296700	70050600	0.13641206607950565	0.02408969631394248		0.6417813256690648	0.15283891725205315	0.02434347487115712		0.7506068206518554	10536200	10813600	10542400	9887870	12161100	10865300	7113840	6325820	6026320	6459740	5991970	5970040	Insufficient times	Insufficient times	Insufficient times	Insufficient times	0.11965932470389243	0.13730782623446283		-0.8379767802078153
Q8CAB8	2089250	2101560	2232180	2193620	2207460	2262210	2635660	1359870	1256630	2968050	3028100	2804000	0.20843872988058953	0.039116969510116416		0.9355048548547857	0.19981389511601952	0.013836817104814356		0.9822583094646156																					1899900	1497280	1648480	1664500	1325520	1562020	4404740	4723860	5576260	5078160	5161050	4822920	0.10079852503579416	0.040423179717398346		0.9337167072562933	Insufficient times	Insufficient times	Insufficient times	Insufficient times
Q8CAK1																					1247660	1070550	1330460	839962	986339		3899100	3914420	4216670	3811950	4101280	4073730									2803050	2813040	2864180	2959820	2815480	3133550	4622080	5437570	5772250	5747510	5279840	4807860	No Isotope Envelopes Agree	No Isotope Envelopes Agree	No Isotope Envelopes Agree	No Isotope Envelopes Agree	Insufficient times	Insufficient times	Insufficient times	Insufficient times
Q8CAK3							4068530	4056520		4554010	4006090	3386860																																			8232680	9828860	9927250	9596930	10949000	12584300
Q8CAQ8	227604	1432920	290494	304183	445581	132688															53785200	59856600	55067800	51336100	59474200	19517400000	167785000	173080000	170833000	178663000	179591000	188096000	0.025496999323734178	0.0019536539336860886		0.6374340365651366	0.030464363946225072	0.001985800698070123		0.7104526456604098																					249332000	275605000	271974000	262835000	268050000	268641000	106267000	111273000	111522000	106244000	113353000	113697000	0.030759410342046663	0.002379943996444626		0.6991945899620899	0.030100339891000315	0.002209171317548941		0.6824187006619423
Q8CAY6	30418700	28263800	34643600	29021700	28551700	38348300	33604100	25690600	25894800	24170300	27427800	30933800	0.09868019421109074	0.014836881489498703		0.8671860413098805	Insufficient times	Insufficient times	Insufficient times	Insufficient times	1171600	1085320	1120090	504638	841669		5741360	4789220	5251560	3751550	4825220	4722550					No Isotope Envelopes Agree	No Isotope Envelopes Agree	No Isotope Envelopes Agree	No Isotope Envelopes Agree	32176200	34793200	36903300	34039400	33386300	32860800	36745200	33881500	36708600	37508100	37332700	38685800	0.027985200985938614	0.015288690440152873		0.4932594343091833	Insufficient times	Insufficient times	Insufficient times	Insufficient times	1500770	1659880	1569510	1710700	1591780	1699010	1903660	1399220	2048230	1719860	1694780	1920600
Q8CB44																											916131	844706	780726	742652	715623	758490
Q8CB87	2079330		1736290		2421010	2020790							Insufficient times	Insufficient times	Insufficient times	Insufficient times	0.02895903990316312	0.005196409671447476		0.8100189723506046				3019680			1115910	1514430	1676270		1484250	1351530	Insufficient times	Insufficient times	Insufficient times	Insufficient times	Insufficient times	Insufficient times	Insufficient times	Insufficient times	878474	1475870	1936010	736942	1300330	932926							0.025126446541858923	0.0036666234902018287		0.7029395749443413	0.02792397335303634	0.0038285172947663698		0.8352303967634817	7558690	9108840	7599310	6090190	9825200	7778420		19199900	17082200				10.401583585939907	46627713.728372395		0.33245443559627874	Insufficient times	Insufficient times	Insufficient times	Insufficient times
Q8CBE3	18519900	22007400	19331300	16277000	19280800	17927300	11372900	11536100	11261300	13665100	12776400	12428700	0.04019369122032071	0.008818559830596965		0.6438363996587391	0.03939277962969696	0.011662030316276363		0.6852283120315554	4349240	4122850	4432490	4249670	4278720		16766100	16720600	17719500	14642100	15925700	15439800	Insufficient times	Insufficient times	Insufficient times	Insufficient times	Insufficient times	Insufficient times	Insufficient times	Insufficient times	9983430	13098600	12093700	10466200	14487800	11647700	20961300	23831300	24090300	20965200	20991300	21932200	0.04745378786030715	0.008275835560219982		0.7098804375602874	0.035157815991284175	0.006903952259323029		0.6802539672695376	11065600	10573300	11047800	10922400	11312300	11283300	7498810	7709290	7463190	7350640	7849740	7569300	No Isotope Envelopes Agree	No Isotope Envelopes Agree	No Isotope Envelopes Agree	No Isotope Envelopes Agree	Insufficient times	Insufficient times	Insufficient times	Insufficient times
Q8CBF3																											1623560	1668110	1506550	1547060	1682220	1548000																													4768210	3833570	3874360	4049160	3927150	4645850		161333	229957	349024			No Isotope Envelopes Agree	No Isotope Envelopes Agree	No Isotope Envelopes Agree	No Isotope Envelopes Agree	No Isotope Envelopes Agree	No Isotope Envelopes Agree	No Isotope Envelopes Agree	No Isotope Envelopes Agree
Q8CBG9	695833	1950320	908729	752950	1452080	493352	953320	690332		1615520	1151190	902996									576700	486067	492683	305834	402678		2271240	2547720	2656000	2468460	2619670	2887300									416439	763689	760103	572636	774038	733235	2187300	2430950	2361710	1591610	2243290	1717160					No Isotope Envelopes Agree	No Isotope Envelopes Agree	No Isotope Envelopes Agree	No Isotope Envelopes Agree	2228140	1774120	1716610	1835570	1990670	1865240	1568740	1549650	1634180	1473790	1870420	1574820	0.0026162946533317207	0.00047083895835235066		0.903752920883886	Insufficient times	Insufficient times	Insufficient times	Insufficient times
Q8CBH5																					1109420	977353	1116790	876460	853339		3010420	3141170	3028170	2718930	3083330	2916040	Insufficient times	Insufficient times	Insufficient times	Insufficient times	Insufficient times	Insufficient times	Insufficient times	Insufficient times																											1865800	1722220	1711930	1651720	2256530	1666230	No Isotope Envelopes Agree	No Isotope Envelopes Agree	No Isotope Envelopes Agree	No Isotope Envelopes Agree	Insufficient times	Insufficient times	Insufficient times	Insufficient times
Q8CBW3	10215600	15599700	11695400	11458300	11377100	10281300	10434400	11991000	13121100	13480000	14316400	14040400	0.08664678184524377	0.03740968404415918		0.952323564230784	0.04945034356768174	0.007683887476987496		0.9141576286177387	4941880	5237440	4962710	4405320	5502220		29071600	28998800	30202300	25815500	28878500	29589800	0.06640734719984748	0.03920464155129855		0.4466817949578781	0.03317318272780724	0.00761975087304741		0.7343004727257676	12868200	15903100	14616500	12585500	18916200	14748100	21329600	25039000	24279800	20664700	22319000	21117600	0.11765746991601254	0.011552193346940407		0.9987994116245069	0.06670371150665119	0.0036168558126120683		0.966768284789383	15179700	14769400	13985400	15276600	13675100	13796400	10655100	9968200	10588600	10656100	11414600	10260500	Insufficient times	Insufficient times	Insufficient times	Insufficient times	Insufficient times	Insufficient times	Insufficient times	Insufficient times
Q8CBX0																																															2105600	1743730	1912020	1153340	1902180	956620									1668500	1119730	1061880	1369670	1052640	1128760
Q8CBY8	18135300	19059900	15549500	16486100	16063600	18411000	7949150	7622960	6250990	7840630	7741760	7727110	0.05203721944304366	0.016824570368527855		0.5679699826263349	0.06057566860037559	0.018124217654534928		0.4613004902303476	1944490	1715190	1809190	1720280	1725300		8625640	7156010	6549040	8027920	7488420	7216080	No Isotope Envelopes Agree	No Isotope Envelopes Agree	No Isotope Envelopes Agree	No Isotope Envelopes Agree	No Isotope Envelopes Agree	No Isotope Envelopes Agree	No Isotope Envelopes Agree	No Isotope Envelopes Agree	10914400	13574400	11809200	12983200	12621900	12530600	24194100	26671700	23292400	26930600	26197600	25610800	0.03868602611443674	0.01181245115279148		0.661577813711163	Insufficient times	Insufficient times	Insufficient times	Insufficient times	5058300	4865510	4407420	5587970	4452480	5341140	3663960	3239560	3542320	3763480	3510000	3570090	0.0017002385911082	0.0012814767967117113		0.04152043189857768	0.006315230771881965	0.004037112970457492		-0.08546442388459319
Q8CC21																											3610320	3941280	3921480	3927200	4130700	4233750																													3130980	3420060	2976080	3079700	2930420	3110820							0.027915687196600765	0.0012114559836158758		0.9720687453315564	0.02770451860792183	0.0014201908704258805		0.959548065404468
Q8CC35							3605530	5431410	5843350	6734420	7193340	5448060	0.12675474726834496	0.03382331141850726		0.6278321290726594	0.18228942749791913	0.0696597795728754		0.4053403915471723	12077500	13224900	12776500	11992300	12496200		48455000	52714500	56863600	50582100	56351700	51611400	0.06057778077824785	0.011299249342725116		0.5718622736389732	0.03552843138226608	0.008228248891694736		0.4393986364109015							3091840	3657940	3489170	2954110	3738650	4171230	No Isotope Envelopes Agree	No Isotope Envelopes Agree	No Isotope Envelopes Agree	No Isotope Envelopes Agree	No Isotope Envelopes Agree	No Isotope Envelopes Agree	No Isotope Envelopes Agree	No Isotope Envelopes Agree	26244500	32422800	28362600	27747700	38175900	27777400	31413200	33302300	31213900	32887700	31617700	32100800	0.060924410373481085	0.009488144984117233		0.708244936468678	0.05636535981440196	0.0055000026916930435		0.881474131061096
Q8CC86	1627800	1285120	1673470	1586950	1674500	1862900	2711350	1767400	1586060	2160140	2483370	2707790	0.009316718444134686	0.005667486771610175		0.043891466861024186	0.016216156609004894	0.005039049133357964		0.32169484823504857																						744186	677279	621492	784354	599700	3794000	3245060	3487720	3895780	3602910	3544290	No Isotope Envelopes Agree	No Isotope Envelopes Agree	No Isotope Envelopes Agree	No Isotope Envelopes Agree	No Isotope Envelopes Agree	No Isotope Envelopes Agree	No Isotope Envelopes Agree	No Isotope Envelopes Agree							597149	1190810			1156450	1127250
Q8CC88																					3222200	3303650	3180890	2939280	3156960		7075110	7689580	7268110	8145820	7302900	7530710	0.054273608590176346	0.008146603181388419		0.7883346318277533	0.0783037572423914	0.02546141201524019		0.4978011590529694	16601400	13666200	11895700	17752600	14442000	13872300							Insufficient times	Insufficient times	Insufficient times	Insufficient times	Insufficient times	Insufficient times	Insufficient times	Insufficient times	2891550	2567910	2630700	2586260	2223280	2521170	3341030	3480380	3398660	3225000	3726470	3612180	0.027117857467378163	0.009757359476215541		-0.8419815514221825	0.019741253016461412	0.007906465707000581		0.07007888476784152
Q8CCB4	6387570	7044760	6095830	5743620	6497530	6529620	4500920	4992940	5119370	6337860	6207420	6021180	0.04693001355401834	0.01496982969464086		0.5288640583374766	0.021494009962056138	0.0018094736289848681		0.9258400182207055	2282820	2171800	2175400	2125980	1907440		5826370	6024430	6174870	5500650	5771420	5854810	No Isotope Envelopes Agree	No Isotope Envelopes Agree	No Isotope Envelopes Agree	No Isotope Envelopes Agree	No Isotope Envelopes Agree	No Isotope Envelopes Agree	No Isotope Envelopes Agree	No Isotope Envelopes Agree	4643240	5771060	5390550	5197600	6212710	5256800	10462000	10582700	10589000	11199800	10688700	10149800	0.03743804693566723	0.010271407343537535		0.4917397875601307	0.019451897086149954	0.0021144174496220618		0.9048963982639311	4723270	4552980	4378470	4518780	3564720	4201120	1104420	993927	1409680	1268290	1240250	1207410	0.045830020664141075	0.0068008091276297285		0.9154278524869996	0.02435272483747377	0.007478212623507702		0.32245419129939157
Q8CCF0	1389050	1050900	1004850	1325260	1174710	921368	3898400	2784980	2745310	3302050	3082220	2940260	No Isotope Envelopes Agree	No Isotope Envelopes Agree	No Isotope Envelopes Agree	No Isotope Envelopes Agree	No Isotope Envelopes Agree	No Isotope Envelopes Agree	No Isotope Envelopes Agree	No Isotope Envelopes Agree							1623730	1609250	1317030	1795640	1631060	1484510									1000140	975301	783816	1084660	872804	967417	4439690	3721430	3652980	4336730	3577790	3558320	No Isotope Envelopes Agree	No Isotope Envelopes Agree	No Isotope Envelopes Agree	No Isotope Envelopes Agree	No Isotope Envelopes Agree	No Isotope Envelopes Agree	No Isotope Envelopes Agree	No Isotope Envelopes Agree	1990660	2429820	1942550	2453890	1970150	2035670	802551	735019	525002	678845	902131	509573	Insufficient times	Insufficient times	Insufficient times	Insufficient times	Insufficient times	Insufficient times	Insufficient times	Insufficient times
Q8CCJ3																																															691586	469961	536976	324268	466759	549763									1736750	2405640	2058810	2292530	1946110	2217620							No Isotope Envelopes Agree	No Isotope Envelopes Agree	No Isotope Envelopes Agree	No Isotope Envelopes Agree	No Isotope Envelopes Agree	No Isotope Envelopes Agree	No Isotope Envelopes Agree	No Isotope Envelopes Agree
Q8CCJ4	2819240	2789750	2722350	2851220	2401890	2268100	1982970	3367500	2459070	1561560	1255180	1669490	Insufficient times	Insufficient times	Insufficient times	Insufficient times	0.025899350150752846	0.01632054974759656		0.39153526990908327	817652	635229	750220	403050	409471		2693770	2255090	2268630	2441850	2492290	1964900	No Isotope Envelopes Agree	No Isotope Envelopes Agree	No Isotope Envelopes Agree	No Isotope Envelopes Agree	No Isotope Envelopes Agree	No Isotope Envelopes Agree	No Isotope Envelopes Agree	No Isotope Envelopes Agree	2649220	2754800	3044070	2914600	1959430	2832190	5794890	5870950	6277910	5314710	6081280	5932580	Insufficient times	Insufficient times	Insufficient times	Insufficient times	0.04965893788523657	0.024963896958992926		0.5902446360959144	3920850	3440870	3664750	3045580	3444880	3378100	3189290	3245980	2967200	2815290	2904010	2778870	0.021503137886211134	0.0018125102592036668		0.9635916347122955	0.024292574211672857	0.002131456346680418		0.932114393616358
Q8CCK0																					7849800	8902920	8177380	7024550	8152220		34369800	34447000	31101600	44610500	40586800	34397500	0.011637995167007285	0.003307125575285193		0.698170902421452	0.03605100030337429	0.020784281931475267		0.05258269658224901																					21705600	23712800	23509600	21944400	19245300	21444700	13751700	15256900	12851300	19025400	15101800	16129300	0.02398358673902498	0.0029748818447692194		0.7869552520992601	0.02120007875007572	0.0064102294594141134		0.4256431411253755
Q8CCN5	5843360	6051140	5333250	5565040	5965920	4990480	3934300	3742790	3402740	4348180	3658820	3740020	0.053088441076519256	0.023949350421636817		0.7389681922929207	0.1546165543153108	0.06197977443854386		0.9606331622413566	1892630	1922190	1846200	1949220	1962560		5838520	5762940	5835000	5713060	5785460	4962710	No Isotope Envelopes Agree	No Isotope Envelopes Agree	No Isotope Envelopes Agree	No Isotope Envelopes Agree	No Isotope Envelopes Agree	No Isotope Envelopes Agree	No Isotope Envelopes Agree	No Isotope Envelopes Agree	4433370	4751870	4599660	4652220	4814710	4534140	8090000	8425410	7537730	8166440	8380340	7734700	0.09017330679908138	0.005285288065165279		0.985124563224272	0.484041887312112	0.26525677580278		0.6447628498294733	6084110	5800130	5721000	5405210	5932330	5716360	3358960	3317540	3090230	3313540	3180470	3358300	Insufficient times	Insufficient times	Insufficient times	Insufficient times	Insufficient times	Insufficient times	Insufficient times	Insufficient times
Q8CCP0	709587	305180	546548	777603	343387	444562							No Isotope Envelopes Agree	No Isotope Envelopes Agree	No Isotope Envelopes Agree	No Isotope Envelopes Agree	No Isotope Envelopes Agree	No Isotope Envelopes Agree	No Isotope Envelopes Agree	No Isotope Envelopes Agree
Q8CCS6							8174530	6416080	6294470	8639620	7282910	7202320	0.0236911763465317	0.004470696364515187		0.733014147992605	0.03241075657955384	0.00528265925924951		0.8021124619239789	3017300	3189300	3296620	3106220	3276660																3250980	4042200	3200160	4381470	2759120	3842990	11183900	8934960	9224770	9215100	7627580	9099750	No Isotope Envelopes Agree	No Isotope Envelopes Agree	No Isotope Envelopes Agree	No Isotope Envelopes Agree	No Isotope Envelopes Agree	No Isotope Envelopes Agree	No Isotope Envelopes Agree	No Isotope Envelopes Agree	6866990	7201130	7307380	6296080	7446020	6440550	4427290	5011820	4753940	4570000	4717370	4834040
Q8CCT4	20341700	12125900	16288000	17450200	14265900	25778000	1455330	5265180	5940250	2053100	1926380	1951370	0.08906006802031362	0.022030669046436933		0.6671533637265932	0.02990100632011604	0.008582421776723711		0.41771510747486285																					9539260	8565050	9123230	8613970	8140430	9431060	28710700	34655900	33172000	34094500	37182200	34799800	0.04712541494645879	0.011829748074102177		0.7866779799664605	0.16957436270498166	0.13947922862677015		0.17298941398870582							492879	1589160	954990	883187	2119700	1115080
Q8CD19	5392230	4163680	4509110	4739090	4568390	4796980																																			3911180	3654310	3474470	4085090	3153140	3558050	7569050	6575390	5674570	6631390	5862680	5930490
Q8CDA1	12708300	12054200	12219400	13165400	11490300	11536500	1533830	1313390	937983	1689230	1445730	1568080	Insufficient times	Insufficient times	Insufficient times	Insufficient times	No Isotope Envelopes Agree	No Isotope Envelopes Agree	No Isotope Envelopes Agree	No Isotope Envelopes Agree	101347	136092	84114.4		92441.1		2432970	2190580	2209980	2360170	2452160	1905520	No Isotope Envelopes Agree	No Isotope Envelopes Agree	No Isotope Envelopes Agree	No Isotope Envelopes Agree	No Isotope Envelopes Agree	No Isotope Envelopes Agree	No Isotope Envelopes Agree	No Isotope Envelopes Agree	1514940	1174150	1243250	1421580	1130410	1321750	14229200	14476300	15284800	14825700	15937000	13365100	Insufficient times	Insufficient times	Insufficient times	Insufficient times	0.005673961465991342	0.007627137048128176		-0.17376544114011194	748162	415199	427293	698442	440962	318938	369552	283219	215746	342544	229378	218245	Insufficient times	Insufficient times	Insufficient times	Insufficient times	Insufficient times	Insufficient times	Insufficient times	Insufficient times
Q8CDG3	3793520	4703380	3993360	4257660	4187300	3272100	4503010	4245100	3644780	5052350	4094560	4609480	0.05876861241588391	0.014649308825857927		0.2908828497665008	0.08526888881621032	0.01763480296329379		0.7276349442693912	1832120	1510970	1657690	1730860	1756950		11058500	11061700	11001600	10667000	11005800	9916830	Insufficient times	Insufficient times	Insufficient times	Insufficient times	0.02227028811075849	0.011126523823062168		-0.39458617568118526	27311200	29523600	28223200	35067500	30656700	27108400	28313600	29037300	30463800	31491300	29445900	29223500	0.021816110505027297	0.011267265736277586		-0.34319148313741143	0.02938894892038362	0.015356875139866425		-0.005662845608858991	5508290	4776080	4688410	4924070	4908340	4719800	3460420	3404170	3082670	3367530	3515620	3372990	0.023009715907144648	0.0033960249240408144		0.5436106380102892	0.02766575303576147	0.004711344207417554		0.5355191526953775
Q8CDM8																																									3424270	3701630	3473800	3593370	3304340	3675970							No Isotope Envelopes Agree	No Isotope Envelopes Agree	No Isotope Envelopes Agree	No Isotope Envelopes Agree	No Isotope Envelopes Agree	No Isotope Envelopes Agree	No Isotope Envelopes Agree	No Isotope Envelopes Agree
Q8CDN6	57170000	45508200	51278500	50105100	47491200	50583800	49748500	45502500	44094400	40227400	39920600	40267500	0.06323866742137907	0.0172793943198305		0.424417262854345	0.06696729473129219	0.01732139024014126		0.6097854417544599	1996690	1736230	1807840	1724900	1541370		13745200	12309200	11535400	12496500	11156600	10377900	0.026941650991079178	0.004198091407168146		0.5054235007702172	0.027414746554211684	0.002087339600777949		0.9282079289245342	38662700	33565700	34798800	38933500	30312200	34922800	65312700	58313400	62646900	72841000	65106200	68736700	0.07173329355688807	0.018462965344473888		0.5419828994382971	0.08945014677808366	0.021053873124625463		0.5718548469787539	7691590	5637620	5733900	6275810	5672410	5956240	5979270	5058640	4811280	5715370	5241460	4647160	0.02058236800572861	0.0023829583569591273		0.7497538448078633	0.023158291426531818	0.0031849311666048265		0.6512541956274909
Q8CE50	6384960	6383440	6692790	6571220	5203590	7171100	2290490	2905720	2539580	2659240	2150440	2250210	0.11284893041366438	0.022647956638109614		0.9050929480597583	Insufficient times	Insufficient times	Insufficient times	Insufficient times																					4995940	5587090	5426640	5212930	4911550	5421500	6858060	7757300	8489080	7386190	7907150	7901380	Insufficient times	Insufficient times	Insufficient times	Insufficient times	No Isotope Envelopes Agree	No Isotope Envelopes Agree	No Isotope Envelopes Agree	No Isotope Envelopes Agree
Q8CE90																					245763	138630	193655	86624.5	281276		2502170	2288260	2341290	2631860	2623360	2399160	No Isotope Envelopes Agree	No Isotope Envelopes Agree	No Isotope Envelopes Agree	No Isotope Envelopes Agree	No Isotope Envelopes Agree	No Isotope Envelopes Agree	No Isotope Envelopes Agree	No Isotope Envelopes Agree																					1659190	2022790	1469000	2002410	1867580	1617920	234459	238293	243922	177133	268448	312230	No Isotope Envelopes Agree	No Isotope Envelopes Agree	No Isotope Envelopes Agree	No Isotope Envelopes Agree	No Isotope Envelopes Agree	No Isotope Envelopes Agree	No Isotope Envelopes Agree	No Isotope Envelopes Agree
Q8CE96																																									5431980	4925260	4963670	5212000	4770640	5342090	14733600	12044000	11208300	14990800	12094500	11859800	No Isotope Envelopes Agree	No Isotope Envelopes Agree	No Isotope Envelopes Agree	No Isotope Envelopes Agree	No Isotope Envelopes Agree	No Isotope Envelopes Agree	No Isotope Envelopes Agree	No Isotope Envelopes Agree
Q8CEI1																																															4423920	6877940	5706870	3351690	5009460	2947300
Q8CES0	2874860	2522060	2316440	3255600	2702670	2431680	2996790	3022680	2116870	3676700	3280250	2925960	0.0390120531896116	0.013502598013205044		0.3568657004007323	0.0666430876559228	0.007123891506762187		0.9537247240546587								1473670		1202370	1217850	969530	No Isotope Envelopes Agree	No Isotope Envelopes Agree	No Isotope Envelopes Agree	No Isotope Envelopes Agree	No Isotope Envelopes Agree	No Isotope Envelopes Agree	No Isotope Envelopes Agree	No Isotope Envelopes Agree	995207	1234880	1040670	1414710	788186	1236810	2072340	2499620	2319960	1959910	2216310	2353370	Insufficient times	Insufficient times	Insufficient times	Insufficient times	Insufficient times	Insufficient times	Insufficient times	Insufficient times							951801	790602	807979	1117390	991492	769841	Insufficient times	Insufficient times	Insufficient times	Insufficient times	Insufficient times	Insufficient times	Insufficient times	Insufficient times
Q8CFE4	4821940	6731630	4996650	4976430	6233900	5127420	4882920	5056870	3724250	6054080	5277160	5397520	0.03974942678711665	0.0072284194276518695		0.557626401597191	0.06838500188742491	0.008140177746881881		0.818618564565125	1955940	1620500	2105440	1376060	1440340		6264000	6295400	6344870	6024380	6233740	6076820	0.03371578437948052	0.006814049489554119		0.7691888164977014	0.0377486970342286	0.002207133699437564		0.9817200206871712	5435060	6968550	6200030	5889620	6364930	6164500	7125080	8023260	8416490	7756280	8210080	7545480	0.05046926404800171	0.004767243106986403		0.9644076313909474	0.04550772932635112	0.004713969049513424		0.9744640072209708	4173520	3921490	3878770	4061380	4397350	4134560	3382440	3576920	3437940	3417520	3496760	3526780	Insufficient times	Insufficient times	Insufficient times	Insufficient times	0.07500595611716482	0.03417087041254651		0.7613891054299966
Q8CFI0	3493280	5319640	3463610	3412820	4481040	3234170	2460580	793999	484143	3690200	3317940	3102430	Insufficient times	Insufficient times	Insufficient times	Insufficient times	No Isotope Envelopes Agree	No Isotope Envelopes Agree	No Isotope Envelopes Agree	No Isotope Envelopes Agree	3501580	3304350	3404820	2950890	3252290		12661800	13167000	11886200	13764500	13540000	12148700															4328890	5145320	4258060	5246740	4853590	4586890	No Isotope Envelopes Agree	No Isotope Envelopes Agree	No Isotope Envelopes Agree	No Isotope Envelopes Agree	No Isotope Envelopes Agree	No Isotope Envelopes Agree	No Isotope Envelopes Agree	No Isotope Envelopes Agree	6066200	5617500	5637530	5951940	5823930	5406150	4350620	3720510	3755040	4483550	3921020	3574660	No Isotope Envelopes Agree	No Isotope Envelopes Agree	No Isotope Envelopes Agree	No Isotope Envelopes Agree	No Isotope Envelopes Agree	No Isotope Envelopes Agree	No Isotope Envelopes Agree	No Isotope Envelopes Agree
Q8CFI5	513195	709836	813216	470072	772793	575814							No Isotope Envelopes Agree	No Isotope Envelopes Agree	No Isotope Envelopes Agree	No Isotope Envelopes Agree	Insufficient times	Insufficient times	Insufficient times	Insufficient times							1686900	1920230	1730360	1932800	1686160	1708620	No Isotope Envelopes Agree	No Isotope Envelopes Agree	No Isotope Envelopes Agree	No Isotope Envelopes Agree	Insufficient times	Insufficient times	Insufficient times	Insufficient times							1519650	1839560	1793750	1451280	1765530	2013380	Insufficient times	Insufficient times	Insufficient times	Insufficient times	No Isotope Envelopes Agree	No Isotope Envelopes Agree	No Isotope Envelopes Agree	No Isotope Envelopes Agree
Q8CFI7							1552130	951529	1157400	1517080	1333020	1429830																																			4584710	4333350	4403000	4458220	4437060	4372250	No Isotope Envelopes Agree	No Isotope Envelopes Agree	No Isotope Envelopes Agree	No Isotope Envelopes Agree	No Isotope Envelopes Agree	No Isotope Envelopes Agree	No Isotope Envelopes Agree	No Isotope Envelopes Agree
Q8CFN5																																															364598	362152	287452	452978	368600	271749
Q8CFV4	958469	3899120	1102160	1071460	1834620	941316															3401580	3509730	3739560	3129230	3599760		13963200	14839500	16602600	18277400	17343600	15294400									1204350	1719160	869787	1435100	2344910	1613730															13810600	10859600	14188200	10558300	15710300	13483900	6756280	6941890	6774140	7056630	6842430	7220100	No Isotope Envelopes Agree	No Isotope Envelopes Agree	No Isotope Envelopes Agree	No Isotope Envelopes Agree
Q8CFV9	3932790	3505670	2766520	4556980	2920760	3867230	2015500	1858030	1466010	1926330	1911950	1744350	No Isotope Envelopes Agree	No Isotope Envelopes Agree	No Isotope Envelopes Agree	No Isotope Envelopes Agree	No Isotope Envelopes Agree	No Isotope Envelopes Agree	No Isotope Envelopes Agree	No Isotope Envelopes Agree							296889	289713		271896	215865										640933	496452	332617	497414	431393	211956	5886170	4914150	5752160	5367520	4909660	5324310	Insufficient times	Insufficient times	Insufficient times	Insufficient times	No Isotope Envelopes Agree	No Isotope Envelopes Agree	No Isotope Envelopes Agree	No Isotope Envelopes Agree
Q8CG72	11308500	10351900	11876000	11680700	9791430	11890100	18147400	19234400	18862500	21037700	23066400	22510600	0.29532705251092206	0.46427061874956904		0.29567612836428403	Insufficient times	Insufficient times	Insufficient times	Insufficient times							9148230	8270900	7193170	8932530	7998060	7220060									9008770	8036180	8385520	8553610	7414730	8546200	11713500	12764400	13781400	12962800	13742000	14502000	Insufficient times	Insufficient times	Insufficient times	Insufficient times	Insufficient times	Insufficient times	Insufficient times	Insufficient times
Q8CG76	24948800	21949800	26151000	22492800	23377600	26342800	18344000	19459500	20579500	16351800	17339700	19523300	0.0942987406773674	0.025305472345307015		0.8307298241835641	0.06151612626113324	0.006233028794686593		0.9868012545429892	2765450	2257170	2758730	2546150	2107450		38964500	35030300	36465800	36009400	34983200	37065000	No Isotope Envelopes Agree	No Isotope Envelopes Agree	No Isotope Envelopes Agree	No Isotope Envelopes Agree					12376800	12072900	13672900	12524700	11237400	13224900	35581300	35614700	37493500	35030300	37111300	37154800	0.10766114881718983	0.012191621839415894		0.798263228652974	0.0838058588153615	0.005833494208973755		0.9459301005979921	5190770	5242450	5456970	4893450	4859780	5181120	3299000	3144590	3285080	3214110	3232200	3206690	No Isotope Envelopes Agree	No Isotope Envelopes Agree	No Isotope Envelopes Agree	No Isotope Envelopes Agree
Q8CGA0	16096200	13384500	15266200	13644000	12846100	13705000	7253820	6161390	7029830	6112840	6214550	6385820	0.10172853366354775	0.009439562438738003		0.8478173298518636	0.08650063091783289	0.007437163981979243		0.8718491691456165					155748																8531260	9097940	8928430	8666180	8471300	9232320	13314200	13262500	13834100	15960600	14652700	13438000	0.08419477280145557	0.007754333551698814		0.9727800390966372	0.07197304193304725	0.009655328045459002		0.9592976283499999
Q8CGC4	6668420	5450070	5175790	7944650	6251820	4538300	538035		358930	663863	639328	687243	0.0035041741658295433	0.0015288946130394044		0.37034571114916204	0.001816159853395776	0.000633334881650093		0.479887673762766																					3774900	3435280	2795810	4026020	2845020	3741960	1974110	2311930	2544280	3557230	2831050	3674220	Insufficient times	Insufficient times	Insufficient times	Insufficient times	Insufficient times	Insufficient times	Insufficient times	Insufficient times
Q8CGC7	31359700	30678400	33679500	32008700	31134200	30591000	38869000	35556700	37201000	34039100	34066600	36523800	0.08246016693528464	0.014781598825653601		0.49488049302235204	0.11664928057077541	0.07283533834108816		-0.32138432933457173	2127610	1791950	2075450	1368820	1345520		4971980	4971370	5050590	4748560	4764480	4811910	No Isotope Envelopes Agree	No Isotope Envelopes Agree	No Isotope Envelopes Agree	No Isotope Envelopes Agree	Insufficient times	Insufficient times	Insufficient times	Insufficient times	15978900	14740500	15389600	15806600	14531600	15534300	118651000	114027000	120352000	116356000	117984000	107429000	0.09823846816778994	0.014578843965896695		0.7871602565880891	0.11156989619674806	0.012035579867890849		0.8537242872979427	5764520	4797940	4765670	5756670	4532160	5360450	2343740	2349330	2290170	2638000	2610940	2432010	0.05787603562116726	0.008069843958116924		0.8136740493961808	0.03766007739050677	0.012303283099922818		0.49643231624643724
Q8CGF6	7902640	10230200	7678010	7687770	9367400	8071220	6195850	7461130	7433900	6931410	7100510	6569950	No Isotope Envelopes Agree	No Isotope Envelopes Agree	No Isotope Envelopes Agree	No Isotope Envelopes Agree	Insufficient times	Insufficient times	Insufficient times	Insufficient times	1824880	1616350	1726500	1594830	1595790		6702310	6544970	6610000	6115460	5915890	6026670	No Isotope Envelopes Agree	No Isotope Envelopes Agree	No Isotope Envelopes Agree	No Isotope Envelopes Agree	Insufficient times	Insufficient times	Insufficient times	Insufficient times	6645360	8404740	7640730	7068160	8381030	7507700	12452500	13837800	14011100	14817000	14219000	13913100	0.044615636073732715	0.01228265152523657		0.6240117897944553	0.04407110476101229	0.02286637251678529		0.7172674969652926	4327970	3431770	4019130	4227860	3422520	4185690	3675200	3616350	3553800	3633750	3903300	3626060	Insufficient times	Insufficient times	Insufficient times	Insufficient times	No Isotope Envelopes Agree	No Isotope Envelopes Agree	No Isotope Envelopes Agree	No Isotope Envelopes Agree
Q8CGF7																											4450510	4627230	4712480	4877820	4883110	5518680	No Isotope Envelopes Agree	No Isotope Envelopes Agree	No Isotope Envelopes Agree	No Isotope Envelopes Agree	No Isotope Envelopes Agree	No Isotope Envelopes Agree	No Isotope Envelopes Agree	No Isotope Envelopes Agree
Q8CGK3	13691400	18280400	17601200	13698700	18054000	15921300	20699300	20540200	21057000	19310500	22441500	22429900	0.06293611818043103	0.016422324407410257		0.48650178780252284	0.06544314798418538	0.011227407793064649		0.7490214353481626	5517900	5441620	5840200	5370780	5323140		25884700	27006400	25820100	26825800	25571200	26858100	0.03734591521410604	0.013289532222045224		0.11239587334727863	0.029505093447264794	0.00544214774572359		0.48448709955285507	16420900	16946300	15630400	16825100	18045700	17799800	24397700	27304400	25680700	24204600	25797400	24803900	0.040538614202023135	0.0046965885763568995		0.7908117659851115	0.03950429226897105	0.00550496103597873		0.5653378104212332	14952800	15631600	16827300	15268300	14864900	15716100	10220900	10417900	10457700	10342200	10176500	10640700	0.027372046932309536	0.003978725554653932		0.6570656449534782	0.03614454340612405	0.006148397900837107		0.612221208671549
Q8CGK7	7590350	22723400	11980200	17225800	16352800	14458600	1230750	1979850	1911740	3338330	2089660	3143750	Insufficient times	Insufficient times	Insufficient times	Insufficient times	Insufficient times	Insufficient times	Insufficient times	Insufficient times	10996900	10802300	10018200	11603200	8699080		24719100	25934900	27647600	24095800	21368700	26142700	0.05468987212882216	0.006059902437236494		0.9156143363664657	0.08363816565040927	0.0077721782890192315		0.935377051858832	3171350	4186690	3967460	3128770	6243500	3835510	8058530	12420200	10113900	8026950	11235200	10834200	0.03477133701349021	0.009647864844956769		0.8678408933053973	Insufficient times	Insufficient times	Insufficient times	Insufficient times	13226700	12811400	13174400	12185600	15958500	12972900	18376900	21052100	18627900	18799900	18392100	18870800	0.06201917542268546	0.005467331839375068		0.9407330126609619	0.07122779710162293	0.0040460664402883345		0.9795721605556008
Q8CGM1																					617114	689771	648305	426327	511094		4842300	5374990	5636250	5269670	5388340	5103960	0.05963357807441211	0.0011311998686714569		0.9996355923036451	0.07117119631359839	0.009512940656762957		0.9644182482492294																					2327220	2660370	2345020	2521510	2753020	2414720	1449390	1524160	1283930	1518300	1362060	1366780	0.04804930619557235	0.02558992528347035		0.6623576762054251	Insufficient times	Insufficient times	Insufficient times	Insufficient times
Q8CGP0																											59967700	65878800	57933800	66751100	85265500	80759200	Insufficient times	Insufficient times	Insufficient times	Insufficient times	No Isotope Envelopes Agree	No Isotope Envelopes Agree	No Isotope Envelopes Agree	No Isotope Envelopes Agree
Q8CGQ8																					1930140	1816200	2153920	2012790	1772790		12739300	13245300	14483700	11337900	13169700	13359300	No Isotope Envelopes Agree	No Isotope Envelopes Agree	No Isotope Envelopes Agree	No Isotope Envelopes Agree	No Isotope Envelopes Agree	No Isotope Envelopes Agree	No Isotope Envelopes Agree	No Isotope Envelopes Agree																					4311690	5065000	5250670	5029720	5732050	5228100	4182780	4341590	3978990	4204230	3991870	4498700	Insufficient times	Insufficient times	Insufficient times	Insufficient times	Insufficient times	Insufficient times	Insufficient times	Insufficient times
Q8CGU1	3308760	4739360	2555080	3208250	4018600	2333210	5908530	4739620	4845720	8006500	6745100	6445610	No Isotope Envelopes Agree	No Isotope Envelopes Agree	No Isotope Envelopes Agree	No Isotope Envelopes Agree	No Isotope Envelopes Agree	No Isotope Envelopes Agree	No Isotope Envelopes Agree	No Isotope Envelopes Agree							5700620	5321620	4710490	5474340	4793800	4276470	0.0306165853327944	0.002990761417431721		0.9667037614203625	0.05454639152021222	0.011758063325486444		0.8048404862300951	2609350	3442260	2726770	3196600	4489510	2946100	7792590	8053110	6854250	7478240	7233110	5512060	0.02836020664330638	0.005248215169360376		0.8263229076999627	0.011439883413639218	0.004109672743596291		0.1407164156001297	3883080	3101520	3036870	3333830	3220950	2979820							Insufficient times	Insufficient times	Insufficient times	Insufficient times	No Isotope Envelopes Agree	No Isotope Envelopes Agree	No Isotope Envelopes Agree	No Isotope Envelopes Agree
Q8CGV2	2627160	3332190	3336380	3048230	3541050	3085380							Insufficient times	Insufficient times	Insufficient times	Insufficient times																									3729670	4259630	4074420	3968050	4386760	3974660	3985650	4130890	3671290	3986870	4324900	4535780	No Isotope Envelopes Agree	No Isotope Envelopes Agree	No Isotope Envelopes Agree	No Isotope Envelopes Agree	Insufficient times	Insufficient times	Insufficient times	Insufficient times
Q8CGY8	22310700	25220400	23291000	23060000	23620000	21958100	35233800	33982900	32370500	35730200	36386900	36962200	0.03523906885413283	0.0046525243212317356		0.6933588413595291	0.03932136640776343	0.004841065024857576		0.7350369982008724	3644380	3701170	3811160	3557770	4130920		15777000	15958300	17030700	15412400	16577200	14873300	0.03519234565253071	0.014319986616946547		0.1701946233751842	0.04102522434699379	0.007132457339754242		0.8621524709184665	14252500	15797200	15351100	16369400	16509800	13719000	32826200	32692500	33264300	33031500	30766800	30073100	0.06779955101121754	0.018694119882230183		0.4955829361682873	0.04676156260623531	0.012282967157896629		0.6209608438852996	10646300	10270700	10165200	9235490	11341300	10337100	5865160	6113210	5580540	6273660	5859920	6167540	0.046799300956593945	0.006366545542399723		0.805817252535442	0.05114416216660968	0.007756141743720112		0.7757717362093972
Q8CH09																					1116120	1284860	1156330	1096780			6207280	6446120	6077530	7471500	7033580	7559950	0.04824172397505478	0.024217138468417186		0.39399155081770443	0.0774566314051655	0.019143031514273306		0.943048200766494																					2448140	2494570	3154480	2206310	2722630	2704040	1229920	1422290	1353620	1306620	1504260	1335030	Insufficient times	Insufficient times	Insufficient times	Insufficient times	Insufficient times	Insufficient times	Insufficient times	Insufficient times
Q8CH18																					1039030	1175650	1003510	656275	858519		2529160	2593210	2530530	2627400	2842600	2625870	Insufficient times	Insufficient times	Insufficient times	Insufficient times	0.211581270021874	0.13358701189927355		0.7924878729272673							929525	697139	704412	751562	666224	697387									2709010	2943220	2988600	3163430	2565670	2642060							Insufficient times	Insufficient times	Insufficient times	Insufficient times	Insufficient times	Insufficient times	Insufficient times	Insufficient times
Q8CH25	572894	439356	646783	611045	522555	470223							Insufficient times	Insufficient times	Insufficient times	Insufficient times	No Isotope Envelopes Agree	No Isotope Envelopes Agree	No Isotope Envelopes Agree	No Isotope Envelopes Agree							1400460	1120680	880800	1434120	1529970	1665020					No Isotope Envelopes Agree	No Isotope Envelopes Agree	No Isotope Envelopes Agree	No Isotope Envelopes Agree																					3794980	1836870	2233990	3043710	2563910	2259090	2373280	2817130	2500400	2838380	2396740	2297870	Insufficient times	Insufficient times	Insufficient times	Insufficient times	Insufficient times	Insufficient times	Insufficient times	Insufficient times
Q8CH72	2972580	3457200	3330810	2994940	3353870	2940730	4631210			4963630	5802940	4904660															9356830	7057900	6466850	7727050	7334040	5936540	Insufficient times	Insufficient times	Insufficient times	Insufficient times	No Isotope Envelopes Agree	No Isotope Envelopes Agree	No Isotope Envelopes Agree	No Isotope Envelopes Agree	1515340	1579360	1315460	1390910	1584410	1353300	2099030	2275930	2395920	2699540	2359760	2037200	No Isotope Envelopes Agree	No Isotope Envelopes Agree	No Isotope Envelopes Agree	No Isotope Envelopes Agree	No Isotope Envelopes Agree	No Isotope Envelopes Agree	No Isotope Envelopes Agree	No Isotope Envelopes Agree	934814	485584	299225	696194	387658	423331
Q8CH77																											3656830	4048160	3644210	3711310	3705400	3479200	No Isotope Envelopes Agree	No Isotope Envelopes Agree	No Isotope Envelopes Agree	No Isotope Envelopes Agree																									954911	886340	763239	905617	747934	632576							No Isotope Envelopes Agree	No Isotope Envelopes Agree	No Isotope Envelopes Agree	No Isotope Envelopes Agree	No Isotope Envelopes Agree	No Isotope Envelopes Agree	No Isotope Envelopes Agree	No Isotope Envelopes Agree
Q8CHC4	67935400	66376800	68344500	62708200	63186900	66827900	46357800	46359000	48258900	45562000	45670000	45220800	0.06930945418507904	0.004555604249464067		0.7333193232734132	0.06972324801133357	0.004506660781767086		0.8177745595182592	7220480	7070090	7204040	6951280	7362590		33424900	32095700	34525800	28945600	31326700	29854900	0.07282562195722453	0.01619713975040731		0.494858046724156	0.12402381284281952	0.04405538256248976		0.49540910541087535	48379800	56439400	57847100	49812100	55057700	55631000	83868000	90078900	91628000	91304400	94611600	94938200	0.07470010301798653	0.0069184723411539134		0.6292255941677527	0.06688544996887262	0.005065583162049771		0.7534001525505691	19725900	17346000	17238800	19025500	18430900	17827600	25399200	23074400	23582300	27050700	23282300	23220900	0.02620673331933555	0.004439489925823393		0.40475642524367694	0.049304551865070934	0.007106548972775518		0.6080271601512984
Q8CHE4							7014940	5520550	5219840	5941330	6173860	5895640	0.02333530524661941	0.007525094020998389		0.08492183882143167	Insufficient times	Insufficient times	Insufficient times	Insufficient times							411950	228196		529071		140885															3749020	3320090	3245400	3793820	2934710	2361500	No Isotope Envelopes Agree	No Isotope Envelopes Agree	No Isotope Envelopes Agree	No Isotope Envelopes Agree
Q8CHG3	1056660	867057	841174	1033070	463328	609054							Insufficient times	Insufficient times	Insufficient times	Insufficient times	No Isotope Envelopes Agree	No Isotope Envelopes Agree	No Isotope Envelopes Agree	No Isotope Envelopes Agree
Q8CHG7	10361900	11763900	10858500	11271200	11301000	10238600	7242910	7072180	6233510	8818940	8444140	8028670	Insufficient times	Insufficient times	Insufficient times	Insufficient times	Insufficient times	Insufficient times	Insufficient times	Insufficient times	3185430	3253080	3085140	3009320	3227560		7968350	7934180	8129880	7516750	8123900	7421160	0.1487836239973837	0.07659291535517024		-0.9962530123922722	0.016485860966491087	0.005448848689399972		-0.27831281269815	5387750	5851790	5472910	5651020	6212000	5756910	13377700	14067200	13544400	13657900	13498200	13221100	0.15404415773328084	0.0756934867080672		-0.09206236962581871	0.05447138610828911	0.016747203543970975		0.19341028867260168	7221020	7022270	6946590	7128120	8073460	6911740	4567660	4629760	4402850	4940610	4216180	4440900	0.013573406855669587	0.006704039677289785		-0.3022810656441888	0.01483947011377904	0.004010843774883489		0.3764189435081775
Q8CHH9	5668330	10652800	5046200	5692790	7652080	5510300	4576660	5332750	4690230	7237430	6362230	5338550	Insufficient times	Insufficient times	Insufficient times	Insufficient times	Insufficient times	Insufficient times	Insufficient times	Insufficient times	14554000	14449900	14692200	13863600	14618600		80039600	82000300	79404400	80556900	81033100	88149900	0.058867475605216824	0.0023410079776406603		0.9677279684513458	0.06828102910653237	0.002759847250472326		0.9636328808902043	24005800	26558900	24960200	18983800	33227100	23921000	22621700	24456500	24787900	19381600	25030900	22711900	0.05096693708748457	0.011649311098860976		0.6622690535753226	0.04786292469601504	0.008794585727861504		0.8011702254668249	33777500	36213900	36106500	35619200	32866900	34766700	39275800	37770300	39343300	38895700	37891500	39102600	0.04888693866251419	0.004794516730369603		0.6889483596926255	0.04278378703108606	0.004406591501552385		0.6742616066090742
Q8CHK3	2149250	3735520	1564410	1811870	3153410	1247780	3693540	3149320	2368170	5237210	3128860	3782910					Insufficient times	Insufficient times	Insufficient times	Insufficient times	2349720	2322530	1789560	1456360	2334030		4012970	4484430	4373720	3734120	4182500	4628870	No Isotope Envelopes Agree	No Isotope Envelopes Agree	No Isotope Envelopes Agree	No Isotope Envelopes Agree	No Isotope Envelopes Agree	No Isotope Envelopes Agree	No Isotope Envelopes Agree	No Isotope Envelopes Agree	1594620	2341360	2145110	1964700	2435960	2116960	3620370	4350230	3603660	3404080	3763450	3827900	Insufficient times	Insufficient times	Insufficient times	Insufficient times	Insufficient times	Insufficient times	Insufficient times	Insufficient times	6604740	4784700	5116980	5595230	5415330	5019180	1470270	1100310	1677060	1402920	2322150	1399490	Insufficient times	Insufficient times	Insufficient times	Insufficient times	No Isotope Envelopes Agree	No Isotope Envelopes Agree	No Isotope Envelopes Agree	No Isotope Envelopes Agree
Q8CHP5	3276970	3330330	3757740	3362990	3391930	3951800	1578490	2949650	2893930	2344060	2500340	3001250	Insufficient times	Insufficient times	Insufficient times	Insufficient times	No Isotope Envelopes Agree	No Isotope Envelopes Agree	No Isotope Envelopes Agree	No Isotope Envelopes Agree							2298110	2254210	1946260	2640840	2366640	2057640															4234470	4390900	4384860	3662550	4005620	4308030	No Isotope Envelopes Agree	No Isotope Envelopes Agree	No Isotope Envelopes Agree	No Isotope Envelopes Agree	No Isotope Envelopes Agree	No Isotope Envelopes Agree	No Isotope Envelopes Agree	No Isotope Envelopes Agree	1920790	1794650	1758450	1857660	1678420	1895070
Q8CHP8	100945000	93379500	92835800	98369200	85815600	97403300	69040500	68008800	70436600	68776900	68920700	73066600	0.062899999788835	0.005938764747968616		0.8359728200605822	0.062079538858328974	0.0031390721012292794		0.9363984194508939	2343060	1876900	2304090	2294400	1732000		14449400	12500800	13058700	12640100	12446300	12163300	0.24512235025749493	0.2006109602830499		-0.2250980298805143	0.1835802587199239	0.047360239856558045		0.7514721704052616	32237900	28674900	31984400	30735100	25086700	31461500	134657000	135503000	148479000	135048000	134333000	134545000	0.025501630753291402	0.004616643012163669		0.5329575801196362	0.048344405557518684	0.0058848093463710815		0.7802334896686839	2901790	2906070	3044720	2464300	2813370	3250250	7688010	6567000	7469060	7381580	6840330	6953790	Insufficient times	Insufficient times	Insufficient times	Insufficient times	Insufficient times	Insufficient times	Insufficient times	Insufficient times
Q8CHQ0	1015940	613176	601815	876906	507728	955729																																			578596	575367	531527	765859	681821	499698	1387930	1716790	1469910	2107620	1735850	1571650					No Isotope Envelopes Agree	No Isotope Envelopes Agree	No Isotope Envelopes Agree	No Isotope Envelopes Agree
Q8CHS8	643795	494574	401578	590685	370089	538516	454085	211892		400248	245442	434140	Insufficient times	Insufficient times	Insufficient times	Insufficient times	Insufficient times	Insufficient times	Insufficient times	Insufficient times							636142	673269	489374	670418	441049	438694	No Isotope Envelopes Agree	No Isotope Envelopes Agree	No Isotope Envelopes Agree	No Isotope Envelopes Agree	No Isotope Envelopes Agree	No Isotope Envelopes Agree	No Isotope Envelopes Agree	No Isotope Envelopes Agree	433772	456935	290289	413795	290764	286523	988142	904967	813189	1028450	1009040	592075	0.0074533062879027145	0.0025292585296583328		0.17271804437515326	0.006964082106665906	0.000855663470818618		0.8964529106239041
Q8CHT0	21469900	18766400	17895700	17715600	17637100	22220800	21773900	24064700	23332400	17934800	20133000	21696900	Insufficient times	Insufficient times	Insufficient times	Insufficient times	Insufficient times	Insufficient times	Insufficient times	Insufficient times	5265300	4184040	5544960	3561250	3771210		8158870	7891070	7694900	8049790	6892080	7599090	0.010983486456901555	0.003609463011246162		0.21862899163902783	Insufficient times	Insufficient times	Insufficient times	Insufficient times	21479400	17399000	17486700	18020400	13303100	19103500	20388100	23015200	24706600	22455600	26305400	25130700	0.03873029076420029	0.00869659124767901		0.886037244281564	0.01766228173846915	0.002583316687163292		0.862909885257162	6476990	5993700	6126400	5833910	5333200	5950550	4457970	4222880	4569170	4516070	5420670	4509020	Insufficient times	Insufficient times	Insufficient times	Insufficient times	No Isotope Envelopes Agree	No Isotope Envelopes Agree	No Isotope Envelopes Agree	No Isotope Envelopes Agree
Q8CHT1	11990300	12352100	9458910	11277000	11249100	8342080	7473500	7558790	7356520	9977860	8433210	8045300	0.2087286546853393	0.061917587506613005		0.8037753526379066	Insufficient times	Insufficient times	Insufficient times	Insufficient times	4120940	3495570	3333070	3486070	3358480		14034400	12983400	12499500	13207700	12772100	11176100	0.06323166791727762	0.021908128311371382		0.46332744732923914	0.048068651970392104	0.010570210010952716		0.8260241920268114	8631970	9854720	8583340	8626840	11975900	8379890	10681600	9753950	9676420	11694400	10974600	10023800	Insufficient times	Insufficient times	Insufficient times	Insufficient times	Insufficient times	Insufficient times	Insufficient times	Insufficient times	4000500	4136260	3288800	4755630	5120420	3381620	6596690	6115260	5814050	6712840	6037460	5706310	Insufficient times	Insufficient times	Insufficient times	Insufficient times	0.019528187657522168	0.005165650081782965		0.7188047323653795
Q8CHU3	7375280	8442230	7801660	7535120	8473290	7360290	12071900	13969000	13472200	13586600	14186100	14154200	0.08132371347370615	0.01848566029460646		0.7937467596151578	0.12063927490158871	0.009929218469692198		0.9850263761444928	3329650	3158840	3436090	2768400	2668040		6644420	6122850	6135400	6736600	6141840	5860270	0.00901201517324647	0.0033090769139285645		0.5696372075831898	0.02605991675078279	0.0117261011279021		0.4876790509912263	7600710	8423190	7329710	7142290	8408600	7539060	11075200	13746300	12768900	11690800	13692100	13769100	0.06219345405782905	0.02459010055048399		0.7708485843834585	0.11151280903249935	0.030316137676848463		0.8066230639284011	5676460	5086690	5196730	5753710	5263270	5403710	7932860	7028120	7169700	7828300	7375130	7259520	0.018337599604422418	0.010834991422176614		0.07216062330554263	0.033534358775073984	0.011876461927334159		0.5831446295319008
Q8CHW4	6056240	5901230	6671980	6091970	6380990	4970480	4393700	3874110	3631160	3753880	3756980	4321610	Insufficient times	Insufficient times	Insufficient times	Insufficient times	Insufficient times	Insufficient times	Insufficient times	Insufficient times																					4496400	4806690	4657420	4774760	5199150	4777370	8796840	9131330	8696780	9252420	9819750	9194170	No Isotope Envelopes Agree	No Isotope Envelopes Agree	No Isotope Envelopes Agree	No Isotope Envelopes Agree	No Isotope Envelopes Agree	No Isotope Envelopes Agree	No Isotope Envelopes Agree	No Isotope Envelopes Agree
Q8CHX7	1251610	2656850	1273150	1511880	1936170	1253690	1885330	2611330		2915890	2634390	2478350	Insufficient times	Insufficient times	Insufficient times	Insufficient times	Insufficient times	Insufficient times	Insufficient times	Insufficient times	3545430	3464320	3675030	3549280	3608350		9674550	9496130	9251040	10543600	9900160	9671950									925274	1647070	1473030	1135580	1543770	1369160	2065500	2510120	2160760	1817470	1873650	2326210	Insufficient times	Insufficient times	Insufficient times	Insufficient times					6188710	6339910	6476510	6430870	6108760	6560180	6591730	6118810	6635260	6399280	5656810	6496970	Insufficient times	Insufficient times	Insufficient times	Insufficient times	Insufficient times	Insufficient times	Insufficient times	Insufficient times
Q8CHY3	1686340	1411450	1680870	2174880	1407130	1398660	2413270	1665990	1656910	1885780		2186180	No Isotope Envelopes Agree	No Isotope Envelopes Agree	No Isotope Envelopes Agree	No Isotope Envelopes Agree	Insufficient times	Insufficient times	Insufficient times	Insufficient times																					1658750	1493540	1132670	1569290	761750	1160650											Insufficient times	Insufficient times	Insufficient times	Insufficient times
Q8CI32	3177060	4052870	2900810	3167190	3524550	3309010	2195990	3096390	2766900	3698820	3434260	3560630	0.11583064131884964	0.007384906364370839		0.9734248006437597	0.1292078764726286	0.009169642322504135		0.9787048611908677	2236940	2121560	2138370	2176670	2027260		5225940	5136840	5067450	5105360	5119450	4921990	0.056646618173316676	0.009667171827403113		0.5104392474784307	0.07509465602332795	0.0136827934073399		0.6582689373175883	2426920	3155770	3008590	2720920	3085130	3029750	27645500	29670500	27409300	22892100	27758000	25604300	Insufficient times	Insufficient times	Insufficient times	Insufficient times	Insufficient times	Insufficient times	Insufficient times	Insufficient times	4007030	3909590	4086730	3883710	4073940	3977080	2898510	3117240	2903780	3223010	3126520	3034010	0.112151930802413	0.028279891186531087		0.8703038544610529	0.07554648592240276	0.022005665094681538		0.5035184967379145
Q8CI33	1582800	2018400	1533810	1581240	1605520	1316350							Insufficient times	Insufficient times	Insufficient times	Insufficient times	No Isotope Envelopes Agree	No Isotope Envelopes Agree	No Isotope Envelopes Agree	No Isotope Envelopes Agree																					1238880	1300530	1266590	1248940	1313430	1211360							6.178067355828043	203668723.87896812		0.7864459460563716	Insufficient times	Insufficient times	Insufficient times	Insufficient times
Q8CI51	5905520	4682020	5257720	6325010	4474890	5059100	3189830	2490590	2047270	1808150	1648580	1782820	0.02961666623340185	0.012942411084820337		0.13372612255596528	0.013415560066484656	0.019076272839042237		-0.40763084842787367																											5378670	5540840	5775230	5367820	5577500	5266730	No Isotope Envelopes Agree	No Isotope Envelopes Agree	No Isotope Envelopes Agree	No Isotope Envelopes Agree	Insufficient times	Insufficient times	Insufficient times	Insufficient times							1268560	794405	922402	1163460	653677	1004140
Q8CI61	4379940	3117440	2620260	3360820	3286040	3478310	2419570	2578440	2518660	2714680	2420350	2479440	No Isotope Envelopes Agree	No Isotope Envelopes Agree	No Isotope Envelopes Agree	No Isotope Envelopes Agree	Insufficient times	Insufficient times	Insufficient times	Insufficient times	619319	532198	491683	441818	377188								Insufficient times	Insufficient times	Insufficient times	Insufficient times	No Isotope Envelopes Agree	No Isotope Envelopes Agree	No Isotope Envelopes Agree	No Isotope Envelopes Agree	3133160	2721310	3238770	2935220	2666900	2639010	2438780	2804720	2729500	3123200	3032310	2931650	No Isotope Envelopes Agree	No Isotope Envelopes Agree	No Isotope Envelopes Agree	No Isotope Envelopes Agree					1477240	1131710	922011	1418520	1130440	1074780	604679	469225	348770	615027	495860	337547	Insufficient times	Insufficient times	Insufficient times	Insufficient times	No Isotope Envelopes Agree	No Isotope Envelopes Agree	No Isotope Envelopes Agree	No Isotope Envelopes Agree
Q8CI71	4059340	4120580	4068080	3902130	3690660	4255750	4263480	4138550	3911540	5814610	5001530	4779860	value could not be determined	value could not be determined	value could not be determined	value could not be determined	20.721227394847492	25902321.261488333		0.5345646818563641	779269	742134	734199	343927	639931		4313030	4307280	4193210	3750910	4034880	4214060	0.7142922261667576	0.3781585439581274		0.17189944907345012	0.04621495611739538	0.04099550518441293		-0.5156380303928856	3044970	3848770	3551630	3448160	4178300	3308240	5182420	6320510	6012730	5856120	5808380	5906280	0.30580159851407573	0.0896049224740517		0.5708528868521398	0.6619994458085788	0.3483532798506956		0.4211718138003453	1413050	1763070	1599240	1660190	1646800	1681890	1963920	2078080	2044510	2115990	2117840	2059790	0.04969019118743	0.011196897275009948		0.8988563496910884	0.13503632864928203	0.08839860905139522		0.3271810533324745
Q8CI75	6579360	4732460	5375890	5867630	4598750	5399220	4938420	5085590	4816960	4296170	4471300	4693180	Insufficient times	Insufficient times	Insufficient times	Insufficient times	No Isotope Envelopes Agree	No Isotope Envelopes Agree	No Isotope Envelopes Agree	No Isotope Envelopes Agree							1354940	1265160	1444000	1205100	1166070	1017490									4344570	4211760	3923580	4558590	3980070	4185330	7563440	6670620	8488110	8722920	7882050	7911520	No Isotope Envelopes Agree	No Isotope Envelopes Agree	No Isotope Envelopes Agree	No Isotope Envelopes Agree	Insufficient times	Insufficient times	Insufficient times	Insufficient times
Q8CI78																					1526460	1663620	1578620	1367280	1547980		6496800	6760340	6574760	6928930	6890990	7011710	No Isotope Envelopes Agree	No Isotope Envelopes Agree	No Isotope Envelopes Agree	No Isotope Envelopes Agree	No Isotope Envelopes Agree	No Isotope Envelopes Agree	No Isotope Envelopes Agree	No Isotope Envelopes Agree																					3030210	3452800	3135930	3028730	3412240	3146510	3401570	3829720	3538950	3615630	4028720	3769400	0.06723808036585628	0.014639855790002702		0.6261338815217938	0.06087752110926505	0.020462585707448445		0.3973270497963619
Q8CI94	255539000	237526000	279495000	262784000	259091000	259472000	172783000	175880000	172706000	146604000	161968000	167635000	0.07712371552521899	0.0066856572124209595		0.7539599891314913	0.06421264867683874	0.003980360345368053		0.8396653640787657	9545760	8567390	9423080	8900140	7702330		54241200	48358900	49060800	44104200	42792200	45724100	0.0425484273115935	0.010413013711989296		0.25223499927664994	0.02932047296177836	0.009006351648794472		0.17360664629780387	182121000	171265000	192200000	185117000	161024000	189341000	294754000	272646000	287725000	303298000	286905000	281319000	0.07319752006863633	0.006723137902640232		0.5958904871980948	0.0707249236385285	0.0034854517399487165		0.8246379236165129	20159900	17985200	19648600	20535800	17004400	21262100	18286400	15683000	17916500	17356700	17484200	16780600	0.03574650026910801	0.004810673937404843		0.4911813807322656	0.02811410653883065	0.004851324162050803		0.354345681710611
Q8CI95																																															4006930	4166840	4132960	4229120	4031370	4023630
Q8CIB5	10702400	8679970	10534700	10574000	8737580	10486700	8805420	8566350	8915000	7575500	8060170	8726470	0.060567597296353796	0.025872336641868648		0.25035077724677934	0.037031449952006995	0.007122926184641851		0.8874830823765546							3274510	3142780	3168060	3568420	2909360	2716150	No Isotope Envelopes Agree	No Isotope Envelopes Agree	No Isotope Envelopes Agree	No Isotope Envelopes Agree	No Isotope Envelopes Agree	No Isotope Envelopes Agree	No Isotope Envelopes Agree	No Isotope Envelopes Agree	7869190	6997200	7409750	7007380	6839020	6832580	9642560	9259180	9685030	10708700	10807100	10454100	0.1345329818680891	0.053232892197613645		0.6542129256910181	0.07076823717959206	0.014912178045950448		0.8633961360333813	1588190	1628280	1569420	1690080	1472500	1435120							No Isotope Envelopes Agree	No Isotope Envelopes Agree	No Isotope Envelopes Agree	No Isotope Envelopes Agree	Insufficient times	Insufficient times	Insufficient times	Insufficient times
Q8CIE6	12746300	11468900	10580300	11290900	10646800	11506900	14365500	11698800	11987200	13406800	12480500	11346500	0.1254001874587036	0.04419572548622353		0.5533473588725601	0.13340115179938306	0.026358849067291867		0.7874328998925929	2026500	2056250	1868070	1676070	2032810		10907800	10453400	9793040	10049500	9940380	10046600	0.06347419870851125	0.022591357854199537		0.5732587402940501	0.07458583493930829	0.030039635836223485		0.6998910594422652	11154700	14347800	13575900	13227700	14096900	13131400	20182000	19936100	19921600	20921800	20289800	19925800	0.11630186895982655	0.021623023118476054		0.8556880745647848	0.14549230757886228	0.032607658183585984		0.8827346459281887	6978880	6242980	6454380	6456570	5943530	5995890	4878590	4760890	4626870	5140460	4783100	4776940	Insufficient times	Insufficient times	Insufficient times	Insufficient times	No Isotope Envelopes Agree	No Isotope Envelopes Agree	No Isotope Envelopes Agree	No Isotope Envelopes Agree
Q8CIG8	4811670	4284970	4476000	4418690	3636300	4883640	13227000	19282700	16119100	9050840	10239800	10056400	No Isotope Envelopes Agree	No Isotope Envelopes Agree	No Isotope Envelopes Agree	No Isotope Envelopes Agree	No Isotope Envelopes Agree	No Isotope Envelopes Agree	No Isotope Envelopes Agree	No Isotope Envelopes Agree																					4939540	4128230	4154030	4621620	3733820	4403090	23012400	24369400	25885900	23521200	24605800	24748800	Insufficient times	Insufficient times	Insufficient times	Insufficient times	No Isotope Envelopes Agree	No Isotope Envelopes Agree	No Isotope Envelopes Agree	No Isotope Envelopes Agree
Q8CIH9	17267100	16044700	17967800	18449100	16030700	17006900	3040220	2756870	3036100	2203680	2504730	2734860	Insufficient times	Insufficient times	Insufficient times	Insufficient times	0.20869773011634052	0.0776027210893069		0.8473170859551845																					3448850	2865290	2828560	3168200	1923730	3308870	6559690	7690820	7967910	7889300	8595680	7684860	0.11136525711524238	0.024784525826660977		0.9295667753015209	0.10480892300578044	0.019740940019881498		0.9389119125624737
Q8CIN4	14716400	12040300	11939100	11733000	11357800	13258700	19985000	16083000	16861700	17098800	17964500	17306600	0.21698599619238124	0.02396591564749071		0.9901819640384415	No Isotope Envelopes Agree	No Isotope Envelopes Agree	No Isotope Envelopes Agree	No Isotope Envelopes Agree							3722030	3335610	3284660	3904800	3294860	2902770									9741310	9064070	9494810	9930180	8000410	9860100	11818600	12360400	12842700	13604600	12971400	13867800	0.24177330116652335	0.07900085966995471		0.9028459103038158	0.17677218547386217	0.24889629932803733		0.6971627549164949
Q8CIP4	668160	1040770	833429	977824	947581								0.35344669447687094	0.3318588047021954		0.7260129591673609	No Isotope Envelopes Agree	No Isotope Envelopes Agree	No Isotope Envelopes Agree	No Isotope Envelopes Agree							3891530	4166230	4347040	4359920	4309840	3870970															2011530	2422430	2902270	2026030	2235760	2343530	No Isotope Envelopes Agree	No Isotope Envelopes Agree	No Isotope Envelopes Agree	No Isotope Envelopes Agree	0.1355295052620793	0.016476632413725788		0.9711728810277187	1654710	1161250		1380040	1239230	1231910							No Isotope Envelopes Agree	No Isotope Envelopes Agree	No Isotope Envelopes Agree	No Isotope Envelopes Agree	Insufficient times	Insufficient times	Insufficient times	Insufficient times
Q8CIQ7	2322340	2202930	1896350	2077240	2003050	1647970	3837440	3043600	2756160	4879450	3491590	3320850	No Isotope Envelopes Agree	No Isotope Envelopes Agree	No Isotope Envelopes Agree	No Isotope Envelopes Agree	No Isotope Envelopes Agree	No Isotope Envelopes Agree	No Isotope Envelopes Agree	No Isotope Envelopes Agree	2522800	2529630	2398490	1889810	2697390		4401700	4357030	4123910	4864400	4244550	3840300	No Isotope Envelopes Agree	No Isotope Envelopes Agree	No Isotope Envelopes Agree	No Isotope Envelopes Agree	No Isotope Envelopes Agree	No Isotope Envelopes Agree	No Isotope Envelopes Agree	No Isotope Envelopes Agree	1785570	2363050	2061020	2047290	2682430	1817030	6488970	7100330	5581280	6899760	6288720	6319870	0.29393132905774483	0.13461003158074097		0.7221787503431711	0.037172091001428126	0.012483046436899327		0.8434491812125213	4233500	3951320	3970980	4058100	4109970	3534200	2087590	1798150	1794570	2224660	1928850	1886700	Insufficient times	Insufficient times	Insufficient times	Insufficient times	0.23063099965494802	0.09434729803779347		0.8451269745184844
Q8CIV8	3360000	4133710	4078360	4434190	4534190	4327380	3274490	3466390	3067590	3130480	3326450	3199910	0.1341485199003338	0.019330000661470774		0.9151667729598573	0.11371893605551339	0.008688181433522527		0.9588096133962744																					2593120	2591950	2274500	2728240	2614630	2503680	13945400	14044500	14713700	13954300	13598300	13971500	Insufficient times	Insufficient times	Insufficient times	Insufficient times	Insufficient times	Insufficient times	Insufficient times	Insufficient times
Q8CIW6																																																													591631	515359	505776	437185	507422	359334	244157	253471	261466	291388	330082	360910
Q8CJ19	2053240	3481600	1522850	1874010	2563500	2040450	3849940	4310820	2241420	5219830	5097660	4307400	Insufficient times	Insufficient times	Insufficient times	Insufficient times	0.1999903037531577	0.16898396297641533		0.5444817723565787	4750790	4569610	5093660	4514270	4700290		5908200	6096890	6200560	5512300	5625140	5920770	0.20608427277517152	0.1157120230749733		0.7693935311963134	0.2926469038238042	0.1450565044761592		0.6897385516432393	1660110	2412500	1820650	1828290	2603000	1947880	1122220	3419560	4244230	5151510	3958440	5678270	0.13696550428063364	0.038175126375202054		0.9543068880329253	0.21109564961979868	0.10714642067237441		0.7395271614441491	2353430	2017250	2080120	1839580	2085200	2090060	2606370	2598090	2567050	2516820	2751260	2575720	0.2032156199776663	0.09754562535318699		0.8261721692576693	0.10378818378567393	0.037136780820700335		0.7430742527037377
Q8CJ40																											8226950	8883540	9107360	9237630	9669980	8603450	0.03424815286117409	0.014220734748967585		0.5347238404141342	Insufficient times	Insufficient times	Insufficient times	Insufficient times																					5773450	7495790	7549150	6823600	7648960	6700760	5029730	5787980	5579470	5522720	4384270	5626640	0.015286337386352006	0.004584917364588505		-0.1924851722360812	0.023558849632861152	0.006618751567526336		0.6272520135624455
Q8CJ67	2258000	2564700	1868470	2638250	2047750	1377560
Q8CJF7																																																														2293980											Insufficient times	Insufficient times	Insufficient times	Insufficient times	0.05670118326932829	0.017602317873409153		0.6165758672140161
Q8CJG0	4704630	5211050	4744900	4553130	4835500	4891260	5503560	5648310	5773790	5839060	4665880	5633310	0.28395196182747956	0.3699484699307366		0.8537236205605738	0.16259503693018423	0.0692024452435057		0.6594104940534771							5341740	5712240	5846980	5137070	5648060	6199200	No Isotope Envelopes Agree	No Isotope Envelopes Agree	No Isotope Envelopes Agree	No Isotope Envelopes Agree	No Isotope Envelopes Agree	No Isotope Envelopes Agree	No Isotope Envelopes Agree	No Isotope Envelopes Agree	1875680	2311430	2150580	2232940	2457130	2494000	5877570	5957290	6045100	5500600	5647270	5535250	Insufficient times	Insufficient times	Insufficient times	Insufficient times	0.024317342426726177	0.0017853172068720182		0.9860348413062288	3176400	3052030	3041290	2929790	3083840	3172970	2139900	2237370	2140790	2342850	2498640	2380560	Insufficient times	Insufficient times	Insufficient times	Insufficient times	No Isotope Envelopes Agree	No Isotope Envelopes Agree	No Isotope Envelopes Agree	No Isotope Envelopes Agree
Q8CJH3																					2374040	2348270	2260030	2235980	2239720		6870770	6793030	6381960	6992170	6694220	7409350	0.030829989629391666	0.002418866758631833		0.8910127600603895	0.047149888976239354	0.012869800258727413		0.3192915523681191																					6410790	5626640	5925980	5685110	5687260	5908200	4256500	4528820	4247310	4110400	4925410	4347490	0.03954123749665134	0.015378641102226559		0.060905157256426534	0.032878876025563386	0.002881754599339038		0.85208365403019
Q8HW98																					1942670	1970400	2081270	1765400	1772980		4427420	4826980	4341810	4896700	4747940	4840400																													6515350	6280540	6459290	5947670	5585370	6695060
Q8JZK9	13007800	8634950	10084800	13140100	7867530	8949760	7377110	5209240	4896470	5669670	4775650	4553710	Insufficient times	Insufficient times	Insufficient times	Insufficient times	Insufficient times	Insufficient times	Insufficient times	Insufficient times							670899	241511	349889	588507	341162										8618860	5150290	5062300	7777980	4998520	4849480	12992700	8698630	9063740	13262500	11774900	9402620	2.338012231393085	693089.3979315963		0.3635963598523979	0.08309049823204438	0.04041304128541331		-0.11078371393664144
Q8JZL3	5611600	6392110	6571590	8731280	6760460	7318060																																			6424200	5902210	5814810	6034060	4850510	6365280											No Isotope Envelopes Agree	No Isotope Envelopes Agree	No Isotope Envelopes Agree	No Isotope Envelopes Agree
Q8JZN5	6112460	8269840	7209430	6440140	8333610	7387160	15010600	13260300	11991500	14506000	14924800	16084700	Insufficient times	Insufficient times	Insufficient times	Insufficient times	0.04479385117501951	0.011543376086052581		0.7204667170453991	4928600	4832490	5041070	4974920	4887810		14872600	15232200	14794400	15909800	15350000	16554900	0.3923157603189091	0.6044932959227257		0.2698951738973798	0.01285588072703484	0.003079115699925343		0.8452282702118734	6984250	6386560	5985650	6842640	6474100	6665670	11255800	12688300	12405200	12010400	13053000	13866500	0.05447946643463752	0.013878870314496326		0.6099298127682513	0.061557289920268904	0.002749278699241254		0.9853124124952295	10435600	10374700	10695400	9785460	9943940	10358800	7637910	7596710	7767960	7362050	7905660	7851990	0.04827071561828024	0.012897500687378357		0.1761903493689967	0.04062746217176983	0.009389879662409952		0.4685623110968875
Q8JZN7																					1686470	1942660	1599520	1541210	1653120		4206690	4741620	4364550	4471000	4457910	4767230	No Isotope Envelopes Agree	No Isotope Envelopes Agree	No Isotope Envelopes Agree	No Isotope Envelopes Agree	No Isotope Envelopes Agree	No Isotope Envelopes Agree	No Isotope Envelopes Agree	No Isotope Envelopes Agree																					3566940	3708970	3611250	3509350	3332780	3265600							Insufficient times	Insufficient times	Insufficient times	Insufficient times	No Isotope Envelopes Agree	No Isotope Envelopes Agree	No Isotope Envelopes Agree	No Isotope Envelopes Agree
Q8JZP2	7852690	8574750	8792680	7474190	6847150	7262400	9987440	11125200	10255900	9262220	9032540	10481100	0.02661600756622843	0.006127054003018043		0.6553597338185496	0.04612647710516688	0.0024711017486304864		0.9906751632509372	4420660	4940970	4662950	3710190	4539240		10316700	10736100	10837200	10437100	10899600	10372100	Insufficient times	Insufficient times	Insufficient times	Insufficient times	No Isotope Envelopes Agree	No Isotope Envelopes Agree	No Isotope Envelopes Agree	No Isotope Envelopes Agree	5722650	5712790	5745620	5439270	5061500	5699260	8940810	10548200	11724900	10963100	12649700	13006200	1.4577740908383674	14028309.279325038		0.8998414410942536	Insufficient times	Insufficient times	Insufficient times	Insufficient times	10975700	11036900	10993900	10738700	11657700	11304600	4647300	4846760	4528220	5053430	4580880	4789070	0.03609791884753235	0.004771133963385365		0.789345589213166	0.05088252517181246	0.00451825156938022		0.9248997088806004
Q8JZQ2																					5703560	5892060	5751920	5354050	5523860	24772300000	35403800	38595100	36417100	38442200	39447900	40341800	0.06938246706894718	0.032986718111586516		0.44630772732774315	0.07664766538783407	0.03573069551434325		0.4888410245891206																					16045900	17988200	17866500	16676100	17901800	17393700	14586100	15790000	15496600	14387100	15154200	15606600	0.12021009078725473	0.03236753480426712		0.5427939782306967	9.993547687495507	19513063.808035698		0.03364900323593689
Q8JZQ9	20476000	18928000	20609200	20976800	20047100	20492500	13553800	13124600	12001000	11726800	11195900	12313500	0.08633899877396962	0.018806695918340218		0.7674625642330799	0.030464687482394233	0.006896068445036914		0.4180527510092419	2334890	2185150	2255850	1639050	2006720		6683360	6635920	6576110	5882610	6544750	6642830	No Isotope Envelopes Agree	No Isotope Envelopes Agree	No Isotope Envelopes Agree	No Isotope Envelopes Agree	No Isotope Envelopes Agree	No Isotope Envelopes Agree	No Isotope Envelopes Agree	No Isotope Envelopes Agree	13118900	13121500	13717600	13041200	13187500	14307100	23576100	24694400	27770700	28602000	27744100	29298900	Insufficient times	Insufficient times	Insufficient times	Insufficient times	0.1328219237986658	0.055411141317850125		0.7439305599278823	4651790	4471310	4551130	4932000	3982660	4684560	3889770	3251470	3421420	3846500	3561470	3422220	No Isotope Envelopes Agree	No Isotope Envelopes Agree	No Isotope Envelopes Agree	No Isotope Envelopes Agree	Insufficient times	Insufficient times	Insufficient times	Insufficient times
Q8JZR0	4028980	4084140	1971970	2756540	3700370	3907810							0.2652548966074912	0.10299215918871556		0.8763571220048397	0.19834207152232183	0.06611089370844972		0.906230530589037
Q8JZR6																					1810600	1760760	1810450	1595590	1691000		4065200	3960850	4337710	4205470	3864970	4004440	No Isotope Envelopes Agree	No Isotope Envelopes Agree	No Isotope Envelopes Agree	No Isotope Envelopes Agree	Insufficient times	Insufficient times	Insufficient times	Insufficient times																					4679350	3731140	4150640	4203200	4285820	4101950	2704690	2626650	2502280	2617970	2248850	2800980	Insufficient times	Insufficient times	Insufficient times	Insufficient times	No Isotope Envelopes Agree	No Isotope Envelopes Agree	No Isotope Envelopes Agree	No Isotope Envelopes Agree
Q8JZS0	12202800	17176200	15683300	13875700	14404400	15571900	6058520	9922150	12742800	12489900	12510200	14180200	0.07829866470808773	0.020018192849776684		0.840402393590823	0.042165645903719455	0.0033610281705518646		0.9650583941848183	7305990	6907890	7262910	7842340	7409200		16011000	17204600	16396700	17308000	17025600	17638200	0.03290580632320741	0.002737047691848324		0.8658194242877897	0.04103321297718053	0.0026337958549584486		0.9737157527611088	10421800	12335000	11568600	9909200	14191800	11351200	13949300	18427500	13709700	12080000	18280800	16035000	0.046002354524713344	0.004529858166679414		0.927058429257494	0.04839282262164296	0.006604329868911759		0.7807540520693438	17970600	16970000	17166000	17523800	16214200	18517800	16046900	16949900	17298500	16003400	17108300	17706900	0.025368235544223787	0.0026735789564749004		0.7680587461478202	0.012173850314894104	0.0021075677282298613		0.5938605658947727
Q8JZU2																					3753880	4295660	3813390	3650440	4010900		17215800	19315800	18787500	18858000	18700600	19779000	Insufficient times	Insufficient times	Insufficient times	Insufficient times	0.2117547986446492	0.027552467853106985		0.9501501474035066																					9301430	11167900	10962200	10485100	10065900	10970000	8086570	8001600	8525360	7551550	8345050	8903630	0.10575900327930482	0.037051099765175545		0.9084193330836852	0.20299218124308058	0.04218204372039339		0.9702367219604568
Q8JZV7	5785250	4451990	4901590	5551420	5179510	5437510	4083390	6404650	5804230	2937810	3021700	3422570	Insufficient times	Insufficient times	Insufficient times	Insufficient times	Insufficient times	Insufficient times	Insufficient times	Insufficient times																					2800770	3202970	2823830	3033180	2996450	2967970	5917500	4905360	5874340	6204320	5934410	5349740	Insufficient times	Insufficient times	Insufficient times	Insufficient times	Insufficient times	Insufficient times	Insufficient times	Insufficient times
Q8JZW4	1212070	3396060	1355260	1172660	3014640	1150080	1577930	1639940	2004910	3941100	3384840	2957280									4093270	3815350	4226730	4053010	3742160		17981900	17952900	17963700	16542400	18118700	16929400	Insufficient times	Insufficient times	Insufficient times	Insufficient times	Insufficient times	Insufficient times	Insufficient times	Insufficient times	1493660	2327920	1717470	1669310	3074700	2002150	2669260	4185960	3125620	2772120	3638980	3411760									10485500	10625400	10103000	10512800	12310800	9911500	7566180	7772510	7519110	7927390	7490760	7809760	Insufficient times	Insufficient times	Insufficient times	Insufficient times	Insufficient times	Insufficient times	Insufficient times	Insufficient times
Q8JZX9																											1390730	1419400	1400560	1737250	1633400	1298990
Q8JZY2																																									2746020	3720970	3384360	3156970	3408960	2888840
Q8JZZ7																																																																			2298400	2531510	2452160	2407040	2222430	2384640
Q8K004																											1865360	2110120	1615330	1812170	2481160	1144910
Q8K009	1388400	2778120	2322470	1590340	3480170	1438870							0.22987777930527586	0.12382083907887678		0.6169980839050897	Insufficient times	Insufficient times	Insufficient times	Insufficient times
Q8K010	10958100	9782550	11149600	10729900	9913140	10885700	7727630	7046060	6587690	6623920	6737520	7063650	0.02848054873786934	0.006850958151054601		0.3382587231434373	0.052186345277850044	0.01532201410283048		0.44356932343109323																					8214710	7982840	7827040	8357500	7109710	7961570	13031500	12494500	13702900	13550200	13001400	12878800	0.08464920459835559	0.024197315108177915		0.6965657660639402	0.12161386729545666	0.04810112121143388		0.4713151105374003
Q8K012							436005		143490	900947	919992	604564															1904660	1995860	1883190	1533880	1853430	1693050	No Isotope Envelopes Agree	No Isotope Envelopes Agree	No Isotope Envelopes Agree	No Isotope Envelopes Agree	No Isotope Envelopes Agree	No Isotope Envelopes Agree	No Isotope Envelopes Agree	No Isotope Envelopes Agree							1577740	1887550	1414770	1182770	1318320	964314
Q8K019																					1456100	1539720	1054210	1062610	1266210		5765970	5521740	5264190	5825420	5664500	5378560	Insufficient times	Insufficient times	Insufficient times	Insufficient times	No Isotope Envelopes Agree	No Isotope Envelopes Agree	No Isotope Envelopes Agree	No Isotope Envelopes Agree																											2618810	2498710	2288470	3190880	2817700	2331320	No Isotope Envelopes Agree	No Isotope Envelopes Agree	No Isotope Envelopes Agree	No Isotope Envelopes Agree	No Isotope Envelopes Agree	No Isotope Envelopes Agree	No Isotope Envelopes Agree	No Isotope Envelopes Agree
Q8K021	8634730	20260000	7092790	7054570	14543300	7992040	7004120	7594010	6668370	12668900	9881660	9264300	No Isotope Envelopes Agree	No Isotope Envelopes Agree	No Isotope Envelopes Agree	No Isotope Envelopes Agree	Insufficient times	Insufficient times	Insufficient times	Insufficient times	8824180	6644330	8231470	7615490	6877690		26522400	24671500	23525500	24631000	23858600	23013300	Insufficient times	Insufficient times	Insufficient times	Insufficient times	1.9048209298810723	2.5462524223420187		-0.08691628309860566	6696110	8963120	8195130	7705360	8578580	8713630	11227200	11958600	13412800	13979400	14491000	14240500	0.06489745434658965	0.005677802412745282		0.9790328917030274	0.11636168576528187	0.014936749151181431		0.9272796229480017	23845800	21745000	21634600	23183600	21312100	22210600	8539300	8323180	8405230	8345620	8360480	8338630	0.7570060073067173	0.324161407434839		0.7318280548771603	0.9450309899837227	0.759155440313291		-0.32428825637664094
Q8K025																											1966420	1940320	1940540	1810650	2262580	2235330
Q8K070							412664			485975	507851	520895	Insufficient times	Insufficient times	Insufficient times	Insufficient times	No Isotope Envelopes Agree	No Isotope Envelopes Agree	No Isotope Envelopes Agree	No Isotope Envelopes Agree
Q8K097																					1777300	1295850	1233500	1522450	1479970		4894750	4035020	4122820	4535670	4136240	3274670	No Isotope Envelopes Agree	No Isotope Envelopes Agree	No Isotope Envelopes Agree	No Isotope Envelopes Agree																									2899150	3334280	3117460	2996830	2882410	2354520	2061880	2274520	2282370	2419460	1960910	2368330
Q8K0B2																											2310830	1724500	1367610	2396160	1328880	1215010																													2565100	2597330		2617010	2057510								No Isotope Envelopes Agree	No Isotope Envelopes Agree	No Isotope Envelopes Agree	No Isotope Envelopes Agree	No Isotope Envelopes Agree	No Isotope Envelopes Agree	No Isotope Envelopes Agree	No Isotope Envelopes Agree
Q8K0C1							349544	247288	232962	349773	228365	213306					Insufficient times	Insufficient times	Insufficient times	Insufficient times
Q8K0C4																											3392730	2810270	2693530	3509860	2620410	2557900	0.013162155491877662	0.007660534813963026		-0.16623809676893053	0.01427962673291143	0.009508137929435365		-0.0026477944419192045
Q8K0C9	4115540	3611750	4917540	4209730	2887390	5919340	6654140	6941740	7267140	5341340	6255630	5830180	Insufficient times	Insufficient times	Insufficient times	Insufficient times	0.055229605660367075	0.03478906396453408		0.5556395862718415																					4062630	3940030	4026300	4011850	3757940	4284460	5602220	5953380	6878270	6376770	6691620	6316430	0.029257204764298023	0.0014236441432814162		0.9928643908517989	Insufficient times	Insufficient times	Insufficient times	Insufficient times
Q8K0D5	19204000	23138000	19522000	17408800	24524600	17262900	5629180	4519670	4195110	5379440	5637400	5436340	Insufficient times	Insufficient times	Insufficient times	Insufficient times	Insufficient times	Insufficient times	Insufficient times	Insufficient times	2045730	1479680	1872100	1641160	1300980		4892710	4865540	4696850	4954310	4520720	4836680					No Isotope Envelopes Agree	No Isotope Envelopes Agree	No Isotope Envelopes Agree	No Isotope Envelopes Agree	4251210	3666340	3170010	4367240	3967380	3673590	6508580	6636980	6764550	6242440	6286310	6471270	Insufficient times	Insufficient times	Insufficient times	Insufficient times	0.013984903904167822	0.007814464040598625		-0.12535614834930797	4041370	3582680	4048620	3673580	3550160	3482320							No Isotope Envelopes Agree	No Isotope Envelopes Agree	No Isotope Envelopes Agree	No Isotope Envelopes Agree	Insufficient times	Insufficient times	Insufficient times	Insufficient times
Q8K0E8	233330			200732		336081							0.14176188617645952	0.03057189380774543		0.9295145877814718	0.12611858175512797	0.06803319592636885		0.9825336592417544																					1463990	1231550	1533970	544287	1134820	1660910	4455140	5176000	2755940	4173390	4508600	3696990	No Isotope Envelopes Agree	No Isotope Envelopes Agree	No Isotope Envelopes Agree	No Isotope Envelopes Agree	Insufficient times	Insufficient times	Insufficient times	Insufficient times							948279	1613820		747325	1481300		No Isotope Envelopes Agree	No Isotope Envelopes Agree	No Isotope Envelopes Agree	No Isotope Envelopes Agree	No Isotope Envelopes Agree	No Isotope Envelopes Agree	No Isotope Envelopes Agree	No Isotope Envelopes Agree
Q8K0F1	1083720		473212	826491	393206	744186
Q8K0G5	16210900	17856800	15401600	15143400	15238300	12538900	11295400	11359100	10979500	12233600	11330400	11652300	0.5755655189011398	0.1422528810772186		0.9449065917750383	0.2478418065912906	0.029320625030117845		0.9766206020550147	2245470	2006740	1983790	2123710	2063170		11710700	8431180	10616500	9953030	11057600	10807400	0.017411723803852273	0.023653311226987477		0.15153397717721817	0.3861110764006772	0.2773112578667617		-0.1915961331677809	10242100	13163200	13583200	12804200	19298500	11421300	21358800	20876100	20467800	21250500	19514200	20177100	0.43283023207802296	0.10071629041078066		0.8773743552831027	0.44997714684513324	0.16567218568554437		0.32895021731472607	6063840	5460570	5338400	5522050	5772190	5510130	5122160	4732550	4749350	4985560	4534220	4888550	0.025031542962665087	0.01813379574425179		0.4028410822656562	Insufficient times	Insufficient times	Insufficient times	Insufficient times
Q8K0P3																																	No Isotope Envelopes Agree	No Isotope Envelopes Agree	No Isotope Envelopes Agree	No Isotope Envelopes Agree	No Isotope Envelopes Agree	No Isotope Envelopes Agree	No Isotope Envelopes Agree	No Isotope Envelopes Agree
Q8K0S0	58039800	47305800	55613800	58760200	49604600	52944400	54238200	60541200	58706100	40057100	45379400	45018700	0.09644881974592077	0.03369447569484503		0.5751827940264758	0.11391912597227395	0.04240263470820688		0.8415816669211433	4612740	4361450	3445680	4113280	4580510		19608900	18505700	19760500	18768200	20104900	18953100	Insufficient times	Insufficient times	Insufficient times	Insufficient times	No Isotope Envelopes Agree	No Isotope Envelopes Agree	No Isotope Envelopes Agree	No Isotope Envelopes Agree	29760600	26723800	24244100	27693900	30026100	27584700	69047600	78513600	80523900	81379000	79975000	79237900	0.03523518442356266	0.005238430799540991		0.7406783334236823	0.039879552529045424	0.008873370966109904		0.6589415579522739	9612350	8415110	8731040	10346700	7975870	8672680	7816470	6867070	7090340	7843950	6482110	6306690	0.0807399523246145	0.029019955566715206		0.7591215878192029	0.10130156605310828	0.01602210522574615		0.9623179757003609
Q8K0T0	47920700	88782000	48754100	53759100	74935900	40185900	50873400	52577300	45175300	71623000	61716000	58038400	0.11650807286448572	0.014213035179353791		0.7474505671442059	0.09061531354590317	0.010443948375550386		0.764213852781398	29417600	22182700	26563900	27458700	24033100		78696400	73224300	65693800	71663600	67784800	72099400	0.10280294516083457	0.010708160877924843		0.7634275323032473	0.12457617646957282	0.012251604005318578		0.8365171728965455	38696000	53599400	50014200	48081100	51267500	45864300	129382000	142909000	144762000	122264000	135695000	118446000	0.12507968434247901	0.008003529855508404		0.8460181591877893	0.13164853217685157	0.009238470678293758		0.8291205439789255	95754200	76697200	76895300	82192500	76738800	81065800	50683200	48048700	49895700	50436200	50341700	49203100	0.11810563645183422	0.01094966655508705		0.8177444560804487	0.13672128890427476	0.014728030234217685		0.797585577373704
Q8K0T4	6008710	4951050	5950930	5633710	5394710	5725990	2703950		1391610	2800630	2603040	2629350	Insufficient times	Insufficient times	Insufficient times	Insufficient times	No Isotope Envelopes Agree	No Isotope Envelopes Agree	No Isotope Envelopes Agree	No Isotope Envelopes Agree																					9570100	10899300	11095400	10198300	10276200	10220800	6693480	6800260	7126080	7790120	6763080	7144070	Insufficient times	Insufficient times	Insufficient times	Insufficient times	0.03594431882158863	0.014127745424292123		0.575840318957771
Q8K0U4	89889900	98362700	98351400	86372700	96210200	92713400	82440400	86231900	89718700	69971300	74977400	75237000	0.059945151708127496	0.0038307875496450053		0.8273454571187512	0.051529928015909554	0.003627327220755167		0.7778558517038208	13666000	13141900	13630900	13767000	13686300		56364800	55808700	58837600	55245000	54269600	53664500	0.09501834669596108	0.015539598695996791		0.6556771381651446	0.1099702876820044	0.021460368738342846		0.6559981447032356	81250900	86675000	91342400	79804400	93321800	87395700	137756000	132993000	142668000	142914000	139300000	145416000	0.05620444696297589	0.00556109025123608		0.7154380008152639	0.05176435729873307	0.0033724874449360814		0.859264313451497	37709500	33333900	33040500	34701000	35228900	33494900	24676900	25962900	26619800	25903800	26286700	26095700	0.06931358971302595	0.007294797004076143		0.8852108159352072	0.07917821196421806	0.009253998949039522		0.8453857078943157
Q8K0V2																					164774	171434	135346		95993.4
Q8K0Z7	2944840	4146820	3606430	2863600	4165980	2881420	3611190	3495410	3603470	4385600	4573060	4279350	0.003310801263804079	0.0030183573022860323		-0.09202964302624062	0.005755565575584842	0.0041029648209618295		0.21368188770797347	1183160	1010780	1161270	911813	1027970		2391310	2320490	2435860	2369750	2101960	2383740	0.0212991717540272	0.00980619233743318		-0.39280728767364104	0.020473382083894594	0.0058653722608522614		-0.045981611015186274	2835260	1679640	1666930	1873860	1908670	2113520	6962270	6622420	6745460	6426030	6063980	6114280	0.00733522145359251	0.003125251970339036		0.3565786862766007	0.0017758333266243618	0.005620121853633263		-0.27285477238100153	2614330	2477230	2754550	2409180	2500090	2521810	2053290	1815890	1555290	1922600	2302940	1902360	0.019784709325812378	0.0059496612796305515		0.24676585007613272	0.013142647259436802	0.005141864325457615		0.08313333703408254
Q8K124							5342960	4551470	6485620	3633880	3244680	4149560																																			2325720	2003470	2109300	1693840	2142230	1464410	0.04246591888361779	0.003392721873455442		0.9862304772894718	0.03694374260265979	0.008514841546828666		0.6159042134181154
Q8K135																																																													253237
Q8K157	6362160	6562160	7368200	18173600	6087460	13210300	6684600	6890330	6548010	4272960	3756810	5704530	0.017555588675615633	0.009869876189625983		-0.40563752932476893	0.09567334464401306	0.035616249649763024		0.30529283694398346																					7597840	5354020	6136680	7016120	4108160	7386800	4557620	4938300	5991110	4619220	6118150	4966200	0.08037655302449494	0.008722277834752394		0.9183161567788091	0.08124278726981009	0.010656077542672629		0.90069458356637
Q8K183	167236000	143780000	168135000	152907000	148508000	170844000	155212000	184979000	189896000	132343000	135964000	154998000	0.06082060047124036	0.0030291886603978167		0.8996146382859127	0.06120375130217649	0.002622533770798362		0.9351594290354053	7899960	7062820	8355520	8467340	7274630		32723700	30727700	31133000	29059400	28010600	27971200	No Isotope Envelopes Agree	No Isotope Envelopes Agree	No Isotope Envelopes Agree	No Isotope Envelopes Agree	No Isotope Envelopes Agree	No Isotope Envelopes Agree	No Isotope Envelopes Agree	No Isotope Envelopes Agree	110958000	103145000	107884000	109968000	93075400	109965000	169825000	175532000	193372000	180860000	183087000	192170000	0.05023545800739112	0.0036131172847725323		0.927358366899674	0.0396814437625937	0.0027174169676698824		0.8926866116347012	20286000	19349200	19297600	19800300	18105800	21309700	16331800	13990000	14694000	14407000	13764600	14139400	0.02166263761404954	0.00889387063851105		0.3134355778679889	0.012557621406207385	0.007342702927777572		-0.037896341133875744
Q8K1A6																											3638330	3469050	3469250	4099880	3778570	3023610	No Isotope Envelopes Agree	No Isotope Envelopes Agree	No Isotope Envelopes Agree	No Isotope Envelopes Agree	Insufficient times	Insufficient times	Insufficient times	Insufficient times
Q8K1E0																											1369700	1306460	954172	1519360	1010650	1195280
Q8K1H1																																															1129800	1437720	1807850	1837870	1919010	2033240					Insufficient times	Insufficient times	Insufficient times	Insufficient times
Q8K1J6	9639520	9313080	10505700	10444600	10222200	9495020	8391310	7140050	7333840	8586870	9067360	8940490	0.0757779506698814	0.01170091198950626		0.9403199900619595	0.04640380059333679	0.09407084594341186		-0.41430978666497076							2235240	2216260	1799700	2180560	1967510	2324070									8161540	8037750	8061160	8339910	8066370	8457680	13286200	13160600	13554200	12975300	12799300	13287200	No Isotope Envelopes Agree	No Isotope Envelopes Agree	No Isotope Envelopes Agree	No Isotope Envelopes Agree	No Isotope Envelopes Agree	No Isotope Envelopes Agree	No Isotope Envelopes Agree	No Isotope Envelopes Agree							5636200	5520060	6127560	6803960	6374780	5708660	No Isotope Envelopes Agree	No Isotope Envelopes Agree	No Isotope Envelopes Agree	No Isotope Envelopes Agree	Insufficient times	Insufficient times	Insufficient times	Insufficient times
Q8K1L5	7213520	7717100	8345290	8067780	8570650	7421630	11596700	6862080	6704520	10590500	10960900	11042300	0.14423869141307963	0.025668230008128668		0.9457416905353078	0.13724574786398983	0.02661822559327439		0.9167932655941503							3206270	3038120	3020720	2536410	2578680	3300880									5558780	5268050	6195780	5458030	4724930	4892940	17442400	15802800	17470600	14488100	15566300	13467200	0.14008129352182658	0.025008539273788405		0.9789555240113962	0.12363008421513264	0.019848474846009732		0.9574130151166641
Q8K1M6	95788700	102374000	108221000	106947000	90824500	109007000	55890100	60747800	59490100	65583100	63371700	66364700	0.06067666962149275	0.006239351132887862		0.6454779143865175	0.04956632526823553	0.005135839150543887		0.6928097850150798	8476680	8249840	7863850	7922470	8357140		53218300	49809400	53467800	42546200	52161300	46440700	0.04445978517776113	0.007086044434360954		0.40647325162925074	0.036869489641613906	0.0028002860589359368		0.8257521353587346	71117600	77568000	82212600	70181500	70103400	76229100	91362400	91115100	96060200	97369900	95529200	89593700	0.04794253713915969	0.004522862994720853		0.6191491384827529	0.05086068100797325	0.004298933085319609		0.6972332208186018	18704800	17720900	16597400	19538300	21036300	20214900	24015600	23584000	24946700	22859600	23094400	26087800	0.05367564986722024	0.014214455059528177		-0.06371335724816829	0.04627063709652959	0.005042900524006957		0.7222643207623152
Q8K1N1																											7301280	7978160	7870680	7704000	7336830	8758910	0.10601816594477538	0.017959358603682994		0.9712810075610548	0.14273933036549882	0.04867920414778093		0.9607453049721343																					1603060	1590260	1462130	1474290	1570120	1542620							No Isotope Envelopes Agree	No Isotope Envelopes Agree	No Isotope Envelopes Agree	No Isotope Envelopes Agree	No Isotope Envelopes Agree	No Isotope Envelopes Agree	No Isotope Envelopes Agree	No Isotope Envelopes Agree
Q8K1R3																																																																													No Isotope Envelopes Agree	No Isotope Envelopes Agree	No Isotope Envelopes Agree	No Isotope Envelopes Agree
Q8K1R7																																															1831180	2139680	2261090	2131990	1905430	2759990	No Isotope Envelopes Agree	No Isotope Envelopes Agree	No Isotope Envelopes Agree	No Isotope Envelopes Agree	No Isotope Envelopes Agree	No Isotope Envelopes Agree	No Isotope Envelopes Agree	No Isotope Envelopes Agree
Q8K1X1	3903260	4840910	4126540	5256630	4195760	3182200	2128270	1514430	1408370	2208020	2325830	2368270									1469960	1358050	1242710	879273	1071610		4224390	4375020	4586750	4263410	4365970	4659380									6357500	7852440	7313150	7195970	8616540	5979850	13513900	14324300	15472600	12301300	13946400	12386100	Insufficient times	Insufficient times	Insufficient times	Insufficient times	No Isotope Envelopes Agree	No Isotope Envelopes Agree	No Isotope Envelopes Agree	No Isotope Envelopes Agree	2830710	2436890	2744000	2836310	2542840	2598170	569993	850673	643688	973017	642014	990591	Insufficient times	Insufficient times	Insufficient times	Insufficient times	Insufficient times	Insufficient times	Insufficient times	Insufficient times
Q8K1Z0	4662650	6054990	5283190	4904610	6278260	4457540	2551870	4399560	3322380	6414420	6810150	6245570	0.05345744148863615	0.004432037953403621		0.9371679616184365	0.05067351487391498	0.002008036362102116		0.9842487163059978	1975850	1596320	1767110	1379800	1289960		7176210	7015830	7203830	7131660	6401000	7346950	0.08717732685547125	0.04534391322917068		0.8543763697822564	0.1038196766623239	0.027519342274841697		0.9170276180932525	5500720	4282430	4224230	5443210	4723140	4387650	10299100	8462960	8909260	6511960	9185560	9274270	0.06784783514152447	0.01022437969503284		0.8310394966633029	0.05313476693968169	0.004923921586132232		0.882483065664105	3481400	3231980	3135460	3484600	2766110	2972790	3336430	2849620	3178440	3458020	3040340	3094660	Insufficient times	Insufficient times	Insufficient times	Insufficient times	Insufficient times	Insufficient times	Insufficient times	Insufficient times
Q8K209																											5013130	4382630	3532920	5109460	3907740	3210000																													3042740	3208850	2761740	4177070	3087650	2734670							No Isotope Envelopes Agree	No Isotope Envelopes Agree	No Isotope Envelopes Agree	No Isotope Envelopes Agree	No Isotope Envelopes Agree	No Isotope Envelopes Agree	No Isotope Envelopes Agree	No Isotope Envelopes Agree
Q8K212	19282200	22104000	20451100	18331000	19703200	19731300	18029800	18724100	18836000	21065800	22326800	22303800	0.19001973242795664	0.0456166460984857		0.8679070173557666	0.0960928940411355	0.020457605443139293		0.8701538528441637	4541790	4434720	4858940	4402390	4285720		159647000	157870000	168502000	139842000	151627000	142913000	0.06799323338570384	0.02640070357131933		-0.6014641729106105	0.06574488534775721	0.014806259929676536		0.4211878634618199	10378400	12436400	12042800	10673900	13213400	11508000	20344900	21915000	22597300	21843700	21788000	21325200	0.06388028298519847	0.017887915756954247		-0.033697151690814664	0.043392854807493525	0.01328656318341518		0.7609975619747689	13861900	13174700	12928200	13920600	12943700	13620100	11904600	12383700	11638600	12718700	12010500	12239800	0.09192361016279398	0.027980299579341842		0.30144676274647364	0.11125858646343409	0.04641711477061959		0.2108738626223231
Q8K215																											21815400	22571800	25735700	24699400	25202900	21924400	Insufficient times	Insufficient times	Insufficient times	Insufficient times	Insufficient times	Insufficient times	Insufficient times	Insufficient times																											3931320	4068180	4439040	3365350	3764440	4450130	0.058696894860649836	0.00374740030186219		0.9864326841689968	0.07835098985399715	0.0029271698778220944		0.9964773852331408
Q8K221	8082550	12173400	9901150	8990810	10746400	8892650	2683120	4681830	3968300	3727830	3575480	4023460	0.09094613690244363	0.041318559291401845		0.38383296821297985	0.05246331792219972	0.039755668029570826		0.5676244209753427	757708	668374	898381	532838	511688		8081270	7861720	7521060	6965910	7268840	7211870	0.017507842603072976	0.0013863794852728623		0.8688263814809102	0.02190200752403652	0.0021671481260027116		0.8893220075161793	7325940	8477050	7884570	7167850	8888120	7060270	41785200	42291500	38468000	43196000	39921200	38363500	0.014362748992391565	0.007671640515223496		-0.3439155963812428	0.2806629789981168	0.20372913506361015		-0.030235840087279753	1250500	808585	980343	1060180	1004180	998289	1374680	1271000	1190320	1213980	879556	1289250	0.01846621985399081	0.002024155376802201		0.9004661206840349	Insufficient times	Insufficient times	Insufficient times	Insufficient times
Q8K245	2888690	3215100	2659610	2832720	2738910	2513810							0.03440651993547276	0.0032108521799591133		0.9095794244234117	0.025594561885246718	0.008005593838110336		0.35252827899221506																					4129010	3454680	3477240	3410750	3137990	3736350	3436940	3413000	3441790	2908590	3158920	3132700	0.02859701940081105	0.005318205226612016		0.6812791875905835	0.02323788879984805	0.002535146577811228		0.8099326998127068
Q8K268	1302530	851035	694153	1601920	808871	428620							Insufficient times	Insufficient times	Insufficient times	Insufficient times											2935860	2829780	2601900	3536320	2745320	2586560																													1898570	1119530	812196	1463620	1161740	852186
Q8K273		1558670			974117	544601															1433740	1298500	1334430	1128510	1293620		2756060	2554500	2913430	4127140	3680710	2517940															2014040	2193660	2582400	1833850	2650790		No Isotope Envelopes Agree	No Isotope Envelopes Agree	No Isotope Envelopes Agree	No Isotope Envelopes Agree	No Isotope Envelopes Agree	No Isotope Envelopes Agree	No Isotope Envelopes Agree	No Isotope Envelopes Agree	2196680	3396750	3213980	3372750	3002780	3297540	1807700	1710970	1468020			1772320
Q8K274	21043500	18103300	20504400	17516200	16282800	20396400	9417020	10143400	10507700	8026110	8940220	9746040	0.11213895735597366	0.03640131712650578		0.04832833734677333	0.08095538342905605	0.031761272262398915		0.4827012507552455	1368100	1355060	1637410	1320290	1386140		2467300	2324400	2392030	2113670	2236620	2171770	Insufficient times	Insufficient times	Insufficient times	Insufficient times	Insufficient times	Insufficient times	Insufficient times	Insufficient times	15004100	14918200	15954300	14955200	14765300	15909300	19732900	20210300	20670500	22731100	21414300	20213100	Insufficient times	Insufficient times	Insufficient times	Insufficient times	0.09047041154444062	0.023886656572609778		0.8232128980815572							1194170	1053670	1110460	1106370	1061660	905613	No Isotope Envelopes Agree	No Isotope Envelopes Agree	No Isotope Envelopes Agree	No Isotope Envelopes Agree	No Isotope Envelopes Agree	No Isotope Envelopes Agree	No Isotope Envelopes Agree	No Isotope Envelopes Agree
Q8K298	10623300	11427700	10684600	12493000	10293400	8918680							Insufficient times	Insufficient times	Insufficient times	Insufficient times	Insufficient times	Insufficient times	Insufficient times	Insufficient times	2011260	2327280	2216350	1635710	2474570		8355280	8105030	8435690	9801080	8729520	9120150	0.014608646561205568	0.007160531001015351		0.019730724127024146	0.03932306593254131	0.01169352828928793		0.5101007285409382	7315220	8224340	9855680	10064000	6951150	8069920	1787840	1965000	2451290	1567620	1518280	2145710	0.0788895359985402	0.032914410440625076		0.4520457538640218	0.10878632735512506	0.027004329532772535		0.6667954408471467	3133890	4007280	4628260	3862020	3930980	4618170	4592160	4813100	5464210	4854290	3996310	5153970	0.018734229952516987	0.005671695941009507		0.5180324198901263	0.0883709404702646	0.04043306955605581		0.4300113845099356
Q8K2B3	5678560	8429440	5525030	5265960	7543310	4922430	12224500	9937190	10161700	11410100	11813200	11353300	0.09652504671010177	0.03707405488379562		0.6180728446045687	0.09642074095297129	0.07792703723283702		0.603464175862678	31804700	32592500	32567800	31946600	33278000		90447700	93432700	87540300	96209300	93462300	102418000	0.07527835619100216	0.004020847716056147		0.9052559049021868	0.06988080997614154	0.0021450770659619416		0.9569441969549859	4885420	3544200	3379510	5067760	3684850	3981270	10747500	12123800	12771700	15955100	12318000	14444100	0.15814452586941516	0.036057434879081605		0.7460815946687875	0.17420926755836127	0.07365238652507834		0.4119356018480822	93204100	102004000	99850600	97531100	100890000	100890000	66047000	66861000	69523500	63632900	69716500	66908500	0.05235089975857193	0.003723894831572286		0.7911999320976908	0.05103954069033125	0.004000365920799896		0.7586511514395677
Q8K2C6	3184510	3564420	2521020	2755640	3457900	2696230	3409880	3832460	2821100	3629590	3709090	3784540	Insufficient times	Insufficient times	Insufficient times	Insufficient times	Insufficient times	Insufficient times	Insufficient times	Insufficient times	1303630	1006820	1371690	1207430	881984								No Isotope Envelopes Agree	No Isotope Envelopes Agree	No Isotope Envelopes Agree	No Isotope Envelopes Agree	No Isotope Envelopes Agree	No Isotope Envelopes Agree	No Isotope Envelopes Agree	No Isotope Envelopes Agree	26247000	24664000	25499800	26482500	20449200	21140100	4813620	4884140	5547830	4444450	4792530	4842960	Insufficient times	Insufficient times	Insufficient times	Insufficient times	0.010927441109001712	0.012104841616413922		0.19163068320398646	3287360	2689520	3028880	2796160	2534730	2940140	1080780	1128890	975019	1224680	1200770	1115630	Insufficient times	Insufficient times	Insufficient times	Insufficient times	Insufficient times	Insufficient times	Insufficient times	Insufficient times
Q8K2C8																																																																													No Isotope Envelopes Agree	No Isotope Envelopes Agree	No Isotope Envelopes Agree	No Isotope Envelopes Agree
Q8K2C9	4914320	9323160	4558440	5622360	7172280	3107920	4515430	4438650	2684710	8311770	6518530	5534000	Insufficient times	Insufficient times	Insufficient times	Insufficient times	No Isotope Envelopes Agree	No Isotope Envelopes Agree	No Isotope Envelopes Agree	No Isotope Envelopes Agree	5177730	5008760	4587440	4569720	4766620		13232700	12578400	13353500	12492700	12904000	16913500	0.04653987669044884	0.00510191727561843		0.9792253693772928	Insufficient times	Insufficient times	Insufficient times	Insufficient times	6521190	9886360	10065500	8909490	9057760	10335300	12701900	14073600	17149100	14121600	14021400	15594900	No Isotope Envelopes Agree	No Isotope Envelopes Agree	No Isotope Envelopes Agree	No Isotope Envelopes Agree	No Isotope Envelopes Agree	No Isotope Envelopes Agree	No Isotope Envelopes Agree	No Isotope Envelopes Agree	14019700	6185500	6749530	6093650	8047070	7064470	5655540	5412240	6001920	5878090	7450770	5859060	0.15034457477044147	0.004023758284019265		0.9983537740823221	No Isotope Envelopes Agree	No Isotope Envelopes Agree	No Isotope Envelopes Agree	No Isotope Envelopes Agree
Q8K2F0																											3092820	2767110	1844690	3310030	2764400	3849020	0.029291575646779318	0.0016767386052310182		0.9788011257308457	0.033087624149251586	0.00331138926064119		0.9528056374745508
Q8K2G4																																									1015550	1214490	1081830	1054350	1243510	1021130							Insufficient times	Insufficient times	Insufficient times	Insufficient times	Insufficient times	Insufficient times	Insufficient times	Insufficient times
Q8K2H2	4911640	4845040	4475210	5054340	4145730	4422080	2621980	5480080	5013590	4490580	4495860	4473450	0.04216175196512725	0.022239936660124845		0.295580853527461	Insufficient times	Insufficient times	Insufficient times	Insufficient times							2907640	2945750	2898910	3109640	3060680	2774170	No Isotope Envelopes Agree	No Isotope Envelopes Agree	No Isotope Envelopes Agree	No Isotope Envelopes Agree	No Isotope Envelopes Agree	No Isotope Envelopes Agree	No Isotope Envelopes Agree	No Isotope Envelopes Agree	3020660	2950780	3156350	3128810	2477130	2572280	5905490	5698050	5985060	4545330	5559220	5540780	Insufficient times	Insufficient times	Insufficient times	Insufficient times	No Isotope Envelopes Agree	No Isotope Envelopes Agree	No Isotope Envelopes Agree	No Isotope Envelopes Agree	2449550	2111420	2184330	2292850	2118810	2234040	3040620	2800200			2623970		0.04273810553926545	0.008573409252213681		0.34866865173916817	0.009353495196938054	0.005547199424303154		-1.0327221785511984
Q8K2I1	12150900	13189500	12891900	11704700	11153800	13241000	14227000	11292800	11490900	10010800	8939010	11956700	0.0957415661195241	0.01876382168717979		0.7932339806259215	0.07892840166238317	0.012578953730952799		0.8258449446335139																					6043820	5138790	5478320	5350210	4653320	5265240	14089300	16589000	19513800	19238400	18845900	22742300	0.07571936794696268	0.014817890753817215		0.7655377779481728	0.07181397445489768	0.01142773746094427		0.8711978199722753
Q8K2I4	2135890	2323020	2550990	2247900	2499290	2070340							Insufficient times	Insufficient times	Insufficient times	Insufficient times	Insufficient times	Insufficient times	Insufficient times	Insufficient times
Q8K2J7																																																																			920608	2549900		1268430			No Isotope Envelopes Agree	No Isotope Envelopes Agree	No Isotope Envelopes Agree	No Isotope Envelopes Agree	No Isotope Envelopes Agree	No Isotope Envelopes Agree	No Isotope Envelopes Agree	No Isotope Envelopes Agree
Q8K2K6	4626550	6418680	4998430	4708570	5547010	5089580	4726050	4276440	3583650	5246390	4583390	4760320	No Isotope Envelopes Agree	No Isotope Envelopes Agree	No Isotope Envelopes Agree	No Isotope Envelopes Agree	0.10972483614391824	0.019187773579801212		0.7084820979314026	2106890	2080670	2351860	1373460	1940920		5108880	4770160	4873650	4571100	4756970	4400090	0.11468894185246759	0.009191263525591766		0.9669952013067491	Insufficient times	Insufficient times	Insufficient times	Insufficient times	3619660	3860470	3598610	3581050	3583300	3868240	4563290	6112890	7693510	9032960	7816080	10234100	0.04260872065095896	0.020381378019608227		0.002528845967811	0.013522512661284517	0.0035498629288763495		0.2795854542900019	1600300	970479	1168240	1279730	1451300	1313970	2752240	2138240	2481360	2859030	2595720	2321420	0.060817688941319434	0.0033858097156481614		0.9889744031947205	0.05365979000999073	0.005900968510906		0.9019809719303924
Q8K2L8	3500570	3722410	3342190	3621600	3544930	3657920	4056420	4251000	4148700	4483040	4231960	4323630	0.23401006140699643	0.08151622509585077		0.8899726134666273	0.1423224766197762	0.009788029827392145		0.992104826482919																					5389170	5876840	5169520	5389010	5915460	5654280	5020860	5346020	5529690	5129680	5140390	5390740	0.0599667594285799	0.025627928254137407		0.5199135981681562	0.13395235695317192	0.11200975229699126		0.09301100741218082
Q8K2M0																																																																									Insufficient times	Insufficient times	Insufficient times	Insufficient times	No Isotope Envelopes Agree	No Isotope Envelopes Agree	No Isotope Envelopes Agree	No Isotope Envelopes Agree
Q8K2Q0	8165060	15067500	10465200	12083700	13357300	8630690	2496890	2008130		3304070	2412220	3513220	0.07500838235771493	0.010744363004620509		0.9397591808713487	0.059289506940611435	0.0020297677727124644		0.9959592065975733																					14337500	18101500	19154600	16030400	18466100	17115100							0.055636180671172465	0.0024569432857312417		0.9931926510938343	0.05567015708637554	0.0016891137000703685		0.9969170006774837
Q8K2Q7	7021390	4977660	4385940	6726870	5057090	4835240	2009140	4235780	3820630	3581270	2327010	2054130	0.26254358158206736	0.12653834899416833		0.5183682419765407	No Isotope Envelopes Agree	No Isotope Envelopes Agree	No Isotope Envelopes Agree	No Isotope Envelopes Agree	2124740	1691090	1682240	1261960	2024050		2871110	2725450	2465230	3262400	2672680	2193400	No Isotope Envelopes Agree	No Isotope Envelopes Agree	No Isotope Envelopes Agree	No Isotope Envelopes Agree	Insufficient times	Insufficient times	Insufficient times	Insufficient times	6908520	4037500	4106160	5410670	4759340	4842610			1220490				No Isotope Envelopes Agree	No Isotope Envelopes Agree	No Isotope Envelopes Agree	No Isotope Envelopes Agree	Insufficient times	Insufficient times	Insufficient times	Insufficient times	398636	321498	413260	416488	376165	395459	1167780	1037820	1074110	815818	849868	1091990					Insufficient times	Insufficient times	Insufficient times	Insufficient times
Q8K2Q9	2305120	2897910	2792000	3291040	2527000	2126070																																			2370220	2313290	2261180	2500390	2356600	2139700							Insufficient times	Insufficient times	Insufficient times	Insufficient times	0.013412413685847476	0.009225369617654477		0.12836401394753505
Q8K2T1	34946600	25402800	32105400	33132100	29868700	31066900	8717060	8754190	7643860	7925000	7953020	8042280	0.0238799132468795	0.010596463017252688		-0.17135050773777838	0.03099913115283195	0.010747496373943352		0.2792371067472962	1344760	1281990	1414680	864113	1460040																22818800	20989500	23129200	24781800	18874000	21064900	42625900	37043300	48095300	39154800	39667100	42047000	0.07046919271157726	0.041315888695012105		0.14365941008745742	0.018746967068830927	0.009220611515130567		0.026053601290941142	2970880	3347990	2887300	3283390	3062180	3189820	2330110	2384590	2393280	2157950	2096440	2062330	Insufficient times	Insufficient times	Insufficient times	Insufficient times	No Isotope Envelopes Agree	No Isotope Envelopes Agree	No Isotope Envelopes Agree	No Isotope Envelopes Agree
Q8K2V6	5214690	4946330	5843250	5694790	5554260	4550250	4615460	3857220	4199340	5300390	5051690	4901870																													3391340	3202030	3240450	3378390	2990380	3149280	6360960	6265240	5591160	6616200	5902770	4884310	No Isotope Envelopes Agree	No Isotope Envelopes Agree	No Isotope Envelopes Agree	No Isotope Envelopes Agree	No Isotope Envelopes Agree	No Isotope Envelopes Agree	No Isotope Envelopes Agree	No Isotope Envelopes Agree
Q8K2X3	871081	728792	868241	768111	742256	764227	1023730	788017	673535	1051610	895105	754981	0.03139095902988994	0.008243930970746905		0.0017805107425887812	0.07819519909625015	0.012013378549434458		0.7881318965369157																					1326790	1158820	1223830	1251930	932306	1185940	2472940	2096100	2273980	1875180	2330790	1702090	0.03524277110181601	0.01583521151972709		0.30509148931769214	0.12386807950744182	0.018377601914679863		0.9677940256542994
Q8K310	7141680	8514100	4665780	6139760	8190470	4641160	15850900	11264300	7007420	14674800	11737500	10222400	0.05912324428786048	0.017215380660175295		0.5724886526237156	0.025490653092860784	0.004895748425746663		0.928431401275276	15155700	17030200	14556500	15842900	15033900		44379800	45004500	46304300	48934700	48986800	48924700	0.24150676124981735	0.02989891866649403		0.8860396135368886	0.16390889500253947	0.013044532705835993		0.9229749141098561	4728550	4230750	4126670	7106810	3714930	5699040	13380200	7823690	9852760	8914450	7100700	11234600	No Isotope Envelopes Agree	No Isotope Envelopes Agree	No Isotope Envelopes Agree	No Isotope Envelopes Agree	No Isotope Envelopes Agree	No Isotope Envelopes Agree	No Isotope Envelopes Agree	No Isotope Envelopes Agree	34535300	38448200	36276200	41199500	34895200	33325700	16545500	18465700	15496400	18113200	17661200	15059600	0.24056826824407962	0.05718852036277581		0.6091177667880239	0.13969926869698968	0.02261201054857917		0.6407193426289539
Q8K330																																															2937810	1914960	3348590	1230890	2117160	1333430
Q8K341	2007190	2349840	2198630	2250210	1947770	2330340	5731530	7433590	6243270	9138350	8995860	8600920	No Isotope Envelopes Agree	No Isotope Envelopes Agree	No Isotope Envelopes Agree	No Isotope Envelopes Agree	No Isotope Envelopes Agree	No Isotope Envelopes Agree	No Isotope Envelopes Agree	No Isotope Envelopes Agree	3532880	3741620	3658320	2553420	2666460		23775000	23369000	21550200	20239100	23283000	20670900	No Isotope Envelopes Agree	No Isotope Envelopes Agree	No Isotope Envelopes Agree	No Isotope Envelopes Agree	No Isotope Envelopes Agree	No Isotope Envelopes Agree	No Isotope Envelopes Agree	No Isotope Envelopes Agree	3797720	3962280	4047870	3752720	3561170	3654850	5455700	5070960	5351030	4017590	5043520	4244600	Insufficient times	Insufficient times	Insufficient times	Insufficient times	Insufficient times	Insufficient times	Insufficient times	Insufficient times	7130510	6865220	7242090	7413220	7074490	6983410	5667680	5625830	5581520	5892940	5432300	5517200	Insufficient times	Insufficient times	Insufficient times	Insufficient times	Insufficient times	Insufficient times	Insufficient times	Insufficient times
Q8K354	20858600	18463000	22167200	20545600	20832800	23087200	11253500	14342400	17074600	12794000	14069600	14582900	0.03681040208996689	0.004486468012033689		0.7353091419198658	0.04881375073753357	0.008234566167628252		0.7104019622568323							11858100	10880000	11699600	9836380	10147500	9534830	0.05187441172391773	0.010502520284944174		0.7982971466055943	0.024454278284655975	0.017735119198204273		-0.3559108581653818	14692600	15656000	15872900	14871000	16805000	15390800	26269600	25240500	24765700	21686900	23785400	24488700	0.08322465143653766	0.014008813216232935		0.7129352064692933	0.08833866788349008	0.017304694869989767		0.5722549386938747
Q8K358																					1192660	1148700	1103110	790594	1019610		3143190	2893820	3016550	3429040	3150160	2787060																													3166150	2689040	2926000	2897050	2623770	3117620	2395260	2934950	3010480	2774300	3136100	2946140
Q8K377																					2535320	2463260	1980710	1149510	1678700		6101180	6569010	7993700	7026970	7654860	6469930	Insufficient times	Insufficient times	Insufficient times	Insufficient times	0.4908316927462746	0.2948110773000465		-0.20020759994804727																					2689480	2215680	2211590	2236590	3169640	2338590	1860040	1709310	1821680	1814510	2402550	1920180	Insufficient times	Insufficient times	Insufficient times	Insufficient times	Insufficient times	Insufficient times	Insufficient times	Insufficient times
Q8K382	4131430	4660410	5640590	5040260	5087880	5888270							No Isotope Envelopes Agree	No Isotope Envelopes Agree	No Isotope Envelopes Agree	No Isotope Envelopes Agree	No Isotope Envelopes Agree	No Isotope Envelopes Agree	No Isotope Envelopes Agree	No Isotope Envelopes Agree	211271						1012830	1090590	1068660	933985	776272	1141750									3387380	3982810	3835980	2879560	3874860	3501660	4012890	4931580	4650160	3963420	4257320	4633020	Insufficient times	Insufficient times	Insufficient times	Insufficient times					859919	1017940	647139	892985	769223	696705
Q8K386																					1531860	1427450	1510720	1615680	1352450		4164320	4292770	4063230	4275080	4176140	4183350	No Isotope Envelopes Agree	No Isotope Envelopes Agree	No Isotope Envelopes Agree	No Isotope Envelopes Agree	Insufficient times	Insufficient times	Insufficient times	Insufficient times																					10008600	8398020	8072140	9976760	9753030	9040690	2390140	2057620	2254220	2267490	2267270	1850520	0.012498937698965366	0.0027293068772181075		0.8317947731845536	0.011919338543193398	0.0014199839334725834		0.9105584176409653
Q8K394	11209600	10472400	12080500	10841900	9738730	11632600	5776710	6611790	6669480	5389600	5337400	5615080	0.0967194587456746	0.02812616654019839		0.7446877390202515	0.04981865634314161	0.0063276100144818185		0.8827304787074822	1926330	2195250	2045900	1863890	2122990		7351900	7321010	7548640	7033300	7221450	6683640	0.12030745467884817	0.005709938377420436		0.9970461472064733	0.09377127306127428	0.00986297273467692		0.945739953111346	5145800	5670280	5521270	4757190	5911440	5424120	9776770	10108100	10750200	11164100	10713000	10823100	0.08769338022133796	0.006202810860467566		0.9722563406530352	0.1004987922798675	0.00867640754874095		0.9781132381113806	3976270	3484120	3540510	3654580	4163800	3719960	3044100	3154640	3140820	3364410	3197660	3200110	0.06149566549141105	0.005781656121877633		0.9378803937806204	0.06312305831908625	0.0060401774718497805		0.9421774910019189
Q8K3A0	1783750	2638800	2084180	2052800	2592250	2279290							Insufficient times	Insufficient times	Insufficient times	Insufficient times	Insufficient times	Insufficient times	Insufficient times	Insufficient times																					2069780	1908210	1867840	1987760	1720700	2105150	3840800	4718780	4511400	2981920	4465240	4556140	No Isotope Envelopes Agree	No Isotope Envelopes Agree	No Isotope Envelopes Agree	No Isotope Envelopes Agree	No Isotope Envelopes Agree	No Isotope Envelopes Agree	No Isotope Envelopes Agree	No Isotope Envelopes Agree
Q8K3C3	4044570	7665330	8534790	13113600	8521780	12512100	1872880	4545010	5752190	6404760	6722480	6895240	No Isotope Envelopes Agree	No Isotope Envelopes Agree	No Isotope Envelopes Agree	No Isotope Envelopes Agree	Insufficient times	Insufficient times	Insufficient times	Insufficient times																					9382530	8828420	8804080	9034160	8558620	8939520	9311800	10769000	7063770	4423830	8100500	7912660	Insufficient times	Insufficient times	Insufficient times	Insufficient times	Insufficient times	Insufficient times	Insufficient times	Insufficient times
Q8K3D3	2277020	2529280	2410490	2239510	2218320	2362400							No Isotope Envelopes Agree	No Isotope Envelopes Agree	No Isotope Envelopes Agree	No Isotope Envelopes Agree	Insufficient times	Insufficient times	Insufficient times	Insufficient times
Q8K3E5	2006260	2149510	1404420	2041650	1740740	2048160	990345	951581	331977	1090750	847486	771435	No Isotope Envelopes Agree	No Isotope Envelopes Agree	No Isotope Envelopes Agree	No Isotope Envelopes Agree	No Isotope Envelopes Agree	No Isotope Envelopes Agree	No Isotope Envelopes Agree	No Isotope Envelopes Agree	1289190	1244770	1220070	1197570	1247510		2526400	3180370	2766180	2976340	3156430	2741370	No Isotope Envelopes Agree	No Isotope Envelopes Agree	No Isotope Envelopes Agree	No Isotope Envelopes Agree	No Isotope Envelopes Agree	No Isotope Envelopes Agree	No Isotope Envelopes Agree	No Isotope Envelopes Agree	722369	884825	822122	1882880	560228	750545							Insufficient times	Insufficient times	Insufficient times	Insufficient times	Insufficient times	Insufficient times	Insufficient times	Insufficient times	2719200	2121520	1506240	2123010		2004770	1998490	1839200	1470480	1945210	1728960	1698430	Insufficient times	Insufficient times	Insufficient times	Insufficient times	No Isotope Envelopes Agree	No Isotope Envelopes Agree	No Isotope Envelopes Agree	No Isotope Envelopes Agree
Q8K3F6																											1323580	915010	648120	1001520	1194580	1076350	No Isotope Envelopes Agree	No Isotope Envelopes Agree	No Isotope Envelopes Agree	No Isotope Envelopes Agree	No Isotope Envelopes Agree	No Isotope Envelopes Agree	No Isotope Envelopes Agree	No Isotope Envelopes Agree
Q8K3G9	3910570	3862970	3029420	3451010	3437240	3717720	2354100	1365300	1337350	2484600	2155980	2439720	Insufficient times	Insufficient times	Insufficient times	Insufficient times	Insufficient times	Insufficient times	Insufficient times	Insufficient times	261493	218177	232676		543223		7238210	6863560	5854190	7354850	6307000	6269060	Insufficient times	Insufficient times	Insufficient times	Insufficient times	Insufficient times	Insufficient times	Insufficient times	Insufficient times	4359130	4576800	4505150	4437510	3684220	4326380	6277570	6519620	6473430	6850920	7234880	6021580	0.06137321286587161	0.016039470576960205		0.9158055820665534	0.11665733668385675	0.05845644854192297		-0.03770814214941165	1101100	1011660	643907	1182170	818745	765896	1350050	1390890	1120210	1120060	1152380	1063240	Insufficient times	Insufficient times	Insufficient times	Insufficient times	0.04271203982516631	0.003892234386844442		0.937163025089139
Q8K3H0	19231100	21010700	21885700	20236900	19210800	20708800	12783000	13327700	13225000	13085700	12965300	14065800	Insufficient times	Insufficient times	Insufficient times	Insufficient times	0.1324740613946849	0.09838684040740801		0.670563127939358	1360050	1298750	1491320	1288520	1202940		8716840	8463660	8572090	8095820	8248210	7425520	Insufficient times	Insufficient times	Insufficient times	Insufficient times	Insufficient times	Insufficient times	Insufficient times	Insufficient times	15731800	15278500	15588800	14825300	14253600	14429000	17854500	17909200	17971400	20236000	19449000	16910800	0.11245221128512252	0.02037032210205066		0.8533602506390122	0.011131034356023086	0.08032714278375093		-0.07886367060944832	3910390	3453200	2963880	3840550	3968450	3684180	2990810	2774220	2675290	2930390	2644920	2931990	Insufficient times	Insufficient times	Insufficient times	Insufficient times	Insufficient times	Insufficient times	Insufficient times	Insufficient times
Q8K3I9							918865		135459	1065890	584817	579436															1045630	775148	569218	1079120	724205	619875															3642320	2448000	1802930	2094120	1760680	943371
Q8K3J1																					19149900	21688000	19418200	17374800	23007100	1342600000	86409800	92137200	97055400	91754300	96914400	101801000	0.10635721143938334	0.032249647991881236		0.7643919675873916	Insufficient times	Insufficient times	Insufficient times	Insufficient times																					38881100	49290300	45010600	44457100	48532000	39881200	27397400	34334300	33456900	29308400	38050900	34036400	0.028323464149425687	0.03445257143070443		0.2878485358025046	0.19763559834432678	0.21719361512118537		0.3692994337047941
Q8K3W0	4923620	5427670	5432830	5725530	6743020	4997160	10335800	7498200	7868870	9275690	12106400	12781700															4529930	4821610	4307230	4295140	4260130	4635880					No Isotope Envelopes Agree	No Isotope Envelopes Agree	No Isotope Envelopes Agree	No Isotope Envelopes Agree	4636720	4817480	3370950	4856110	4855520	4659460	8117930	8116610	7801190	8164540	7722710	7617010
Q8K3X4	8732910	7934360	7247410	8105280	8198290	8438670											Insufficient times	Insufficient times	Insufficient times	Insufficient times																					5918470	4999420	4808130	5399550	6393270	6002520	3738300	3078070	2691040	3755460	3309530	2679890	0.006419624104029116	0.006458555869522424		0.2693340934151707	0.013709453589204357	0.016885940715092345		0.06762545300557543
Q8K400	2774950	11785000	2729360	2808390	6139000	2816250	1176440	1059790		2729030	1570000	1934310	Insufficient times	Insufficient times	Insufficient times	Insufficient times	Insufficient times	Insufficient times	Insufficient times	Insufficient times	3683570	3556440	3632460	3789310	3674470		21946200	23327400	23744200	20240300	22663000	22683900	0.04855682061042817	0.03218421865326853		0.12034476928311755	0.016079677893260876	0.011952806753166475		0.0527156737004697	2604050	3213970	3205300	2813170	3469410	3570220	2700160	3063260	2986140	2595230	2751160	2543310	Insufficient times	Insufficient times	Insufficient times	Insufficient times	Insufficient times	Insufficient times	Insufficient times	Insufficient times	9118520	9501630	9335230	9459450	9712250	9198410	8470850	8720030	8758410	8683260	8629490	8521470	0.08911133727877775	0.0343231348227273		0.4736714342075542	0.08213346235370617	0.02018765012100803		0.7624981367118956
Q8K406																					10230900	10332800	9963950	10164900	10372300		33232800	28661300	26469400	37425000	30542100	32868000	0.038948391891184195	0.013172638862193796		0.3786674843179113	0.07258481391388026	0.01773874282481659		0.9287256011240415							2748090	2673470	2716510	2394080	2597630	2298260									23942500	23239800	25974600	27544300	17800500	24807500	18111000	17274700	19773100	18212800	17482800	19851800	0.07103191801580934	0.03314756411294105		0.0678158555487921	0.0561923267256548	0.004023332190558288		0.9840557457777613
Q8K411	2866540	4249920	3214640	2521830	4310660	2756390	3396190	2675250	2312670	3038080	3421590	3324660	0.019627302491385046	0.008887612849593546		0.004655526149259681	Insufficient times	Insufficient times	Insufficient times	Insufficient times	988497	890264	1015880	682407	714599		3026360	3242440	3192800	3085290	2957460	3312090	Insufficient times	Insufficient times	Insufficient times	Insufficient times	Insufficient times	Insufficient times	Insufficient times	Insufficient times	2616650	2680660	2384360	2966000	2298530	2800930	5617590	5325460	5652470	4499350	5156030	5000380	0.11248992623654958	0.052454540031668793		0.4909671359055716	0.026576642552563198	0.004208356347417071		0.930729770495104	2745470	2387760	2788700	2057130	2095090	2434890	1530570	1145280	1468330	1441360	1569540	1424200	Insufficient times	Insufficient times	Insufficient times	Insufficient times	Insufficient times	Insufficient times	Insufficient times	Insufficient times
Q8K448																											2857740	2637990	2415070	2942040	2594280	2694870	No Isotope Envelopes Agree	No Isotope Envelopes Agree	No Isotope Envelopes Agree	No Isotope Envelopes Agree
Q8K4B0																																																													1436750			825406	692924	840379
Q8K4F5	4462070	5424980	5157670	4475520	5706010	5010260	2676760	4917360	4258240	3271910	3430720	4006030	No Isotope Envelopes Agree	No Isotope Envelopes Agree	No Isotope Envelopes Agree	No Isotope Envelopes Agree	No Isotope Envelopes Agree	No Isotope Envelopes Agree	No Isotope Envelopes Agree	No Isotope Envelopes Agree	491780	487975	523633	230018									No Isotope Envelopes Agree	No Isotope Envelopes Agree	No Isotope Envelopes Agree	No Isotope Envelopes Agree	No Isotope Envelopes Agree	No Isotope Envelopes Agree	No Isotope Envelopes Agree	No Isotope Envelopes Agree	3932060	3682490	3413420	4326110	3747950	4233200	6288280	6824660	7436260	6852620	6971690	6976860	0.11005933868445217	0.028403656947682404		0.8616913856634163	0.1663530963638712	0.043383093336329615		0.891914862215879	1573280	1547010	1775150	1016030	1899150	1447620	1087370	1236130	1393500	1184550	1429900	1376780	Insufficient times	Insufficient times	Insufficient times	Insufficient times	0.05543415348920666	0.01966378444582643		0.6661329614765308
Q8K4G5	4225820	4440350	2912230	4617130	3356030	3506440	1092350	830952	744893	1544300	1333850	1171400	No Isotope Envelopes Agree	No Isotope Envelopes Agree	No Isotope Envelopes Agree	No Isotope Envelopes Agree	No Isotope Envelopes Agree	No Isotope Envelopes Agree	No Isotope Envelopes Agree	No Isotope Envelopes Agree	3307380	3548830	3181950	2804410	3269800		13326600	13111800	11702400	14740100	14104700	14162300	0.054097656181777025	0.005884568175677657		0.9257298291351924	0.0574403300135295	0.004253273889086771		0.9636160515219971	829768	1379680	1040020	951116	1513010	1127550	17487000	22536100	22172600	15680900	21008400	19068000	0.09896198583230197	0.002599516365744401		0.9975245223114935	Insufficient times	Insufficient times	Insufficient times	Insufficient times	6640150	7929380	7488230	7382750	7172280	7261400	5963780	5881880	5990190	5864430	6151170	5887660	No Isotope Envelopes Agree	No Isotope Envelopes Agree	No Isotope Envelopes Agree	No Isotope Envelopes Agree	No Isotope Envelopes Agree	No Isotope Envelopes Agree	No Isotope Envelopes Agree	No Isotope Envelopes Agree
Q8K4I3																																																														282700											Insufficient times	Insufficient times	Insufficient times	Insufficient times	0.06404111449445507	0.009365752313080277		0.9853666694401275
Q8K4J6	798390	851740	599744	836249	714648	394862																					1324730	1093710	962766	1299530	903081	811366	0.04100632554490665	0.001734052721933693		0.9909388450474367	0.04399231286909069	0.0024595634193869927		0.9842966997278476
Q8K4K6																																									274259	394230	495040	455344	462199	350443	1378190	1421020	1267310	1081800	1258480	1111850
Q8K4M5	1843460	2058610	1840680	2200240	1804450	2126790							No Isotope Envelopes Agree	No Isotope Envelopes Agree	No Isotope Envelopes Agree	No Isotope Envelopes Agree	No Isotope Envelopes Agree	No Isotope Envelopes Agree	No Isotope Envelopes Agree	No Isotope Envelopes Agree																					911436	1019080	1056500	865377	835221	951620							Insufficient times	Insufficient times	Insufficient times	Insufficient times	No Isotope Envelopes Agree	No Isotope Envelopes Agree	No Isotope Envelopes Agree	No Isotope Envelopes Agree
Q8K4P8																											1877040	1662300	1547440	1899030	1900750	1471590																																			1207090	1071630	1330930	1102750	1318840	1277000
Q8K4Q0	5105180	5839910	5312300	5389540	5034860	4926600	4983220	4599710	3990120	5793030	5930340	5774650	0.03694032753910629	0.0104929807681025		0.6661025615459524	0.0232564613753331	0.006875913705131587		0.2816781020792616							5219350	5302320	5248550	5165240	5133480	5395210	Insufficient times	Insufficient times	Insufficient times	Insufficient times	Insufficient times	Insufficient times	Insufficient times	Insufficient times	3639660	5025280	4860700	4209170	5347210	4799150	10362400	10107500	9921610	9785840	9874030	9962730	0.046138496260418514	0.0022583936809670285		0.9888653561547045	0.05817578255237469	0.002741732408802377		0.9786244290564227	6389920	5638580	5564600	6724010	5311810	5913130	1539200	1699650	1674510	1669780	1849630	1691600	No Isotope Envelopes Agree	No Isotope Envelopes Agree	No Isotope Envelopes Agree	No Isotope Envelopes Agree	No Isotope Envelopes Agree	No Isotope Envelopes Agree	No Isotope Envelopes Agree	No Isotope Envelopes Agree
Q8K4R4	11373700	12903500	12596500	11536600	11078300	11866900							No Isotope Envelopes Agree	No Isotope Envelopes Agree	No Isotope Envelopes Agree	No Isotope Envelopes Agree	No Isotope Envelopes Agree	No Isotope Envelopes Agree	No Isotope Envelopes Agree	No Isotope Envelopes Agree																											4949240	5232320	4929750	4561650	5168090	4482700
Q8K4X7																											6880420	7626980	7377760	7719430	7077450	7449800	0.13063155904671142	0.022396688548793956		0.9086633735788188	0.1638102131297124	0.11322640591578584		0.46075692501016297																					9080940	6290730	7490900	7293390	7425190	7824790	4800660	4656590	5358930	4955960	6787780	4899160	Insufficient times	Insufficient times	Insufficient times	Insufficient times	Insufficient times	Insufficient times	Insufficient times	Insufficient times
Q8K4Z0																					3586010	3753130	3521890	3455850	3869170		6516100	6301560	5885700	6615190	6283990	6881070	No Isotope Envelopes Agree	No Isotope Envelopes Agree	No Isotope Envelopes Agree	No Isotope Envelopes Agree	No Isotope Envelopes Agree	No Isotope Envelopes Agree	No Isotope Envelopes Agree	No Isotope Envelopes Agree																					3323060	3111090	3441280	3097440	2776980	3414900	3433800	3158410	3428570	3251050	3291360	3336490	Insufficient times	Insufficient times	Insufficient times	Insufficient times	Insufficient times	Insufficient times	Insufficient times	Insufficient times
Q8K4Z3	39246400	36159300	37369300	34017300	34774900	44229800	31846100	34630100	37243800	31170400	33296200	35502700	0.052217556771689516	0.009906916969527606		0.7620295854117276	0.053263777045221325	0.008690033682620554		0.8329879892610892	3874780	3125640	4073690	4723250	3025530		11690200	11206000	11033700	11711800	10285100	10436600	No Isotope Envelopes Agree	No Isotope Envelopes Agree	No Isotope Envelopes Agree	No Isotope Envelopes Agree	No Isotope Envelopes Agree	No Isotope Envelopes Agree	No Isotope Envelopes Agree	No Isotope Envelopes Agree	34787600	32235800	34299200	36904100	29314600	36518600	42582500	42763800	48558300	36323800	37288500	41852900	0.04423509524147166	0.012692979659418848		0.6674931853897305	0.06076718873706555	0.011656588501020906		0.7869414957955133	7553350	7675360	7975730	7477000	6884640	7904600	3178200	3109770	3244550	3211570	3073990	3124500	0.04633447802259252	0.004148549642324128		0.9288028527234636	0.022981500407882854	0.0015644359681981506		0.9639628398021735
Q8K4Z5	717339	382595	294379	640888	300769	603330	3572040	2695700	1780190	3480180	4999960	3524440	Insufficient times	Insufficient times	Insufficient times	Insufficient times	Insufficient times	Insufficient times	Insufficient times	Insufficient times	4111120	4167120	3617400	3393220	3775370		4040800	3496640	3465350	4289090	4106910	4179490	Insufficient times	Insufficient times	Insufficient times	Insufficient times	0.06114298001436965	0.010863399151386514		0.88117886857215	1270970	1149740	1145290	1283950	980408	1174660	2290870	2076040	2262560	1884110	2003610	1969250	No Isotope Envelopes Agree	No Isotope Envelopes Agree	No Isotope Envelopes Agree	No Isotope Envelopes Agree					5488440	5581430	4946620	5176020	4959570	4780220	2307100	2412220	2341330	2326330	2764480	2312350	Insufficient times	Insufficient times	Insufficient times	Insufficient times	0.05945810991188497	0.0035195000961124718		0.9806984682077605
Q8K596	2934300	22521500	2726420	2758790	10160700	2351810	4585190	5383860	5831810	10093800	8372240	7271040	0.024841852640885405	0.008904583427563059		0.12539803450517095	0.01887758590026967	0.005840862513922152		0.20748561682625144	13270600	12706900	13617100	13141500	13800400		51801000	56691800	57351100	50743300	55855100	58941400	0.04133843828489506	0.005478046515748915		0.8172680582488376	0.09398337740282407	0.0383767871119015		0.556104118181344	2632100	6066720	4785330	3254500	8128950	4959870	8150080	13689100	12960200	11614200	14210600	14259300	0.028499255092951477	0.011924980206832666		0.3438586149192837	0.03269320349716819	0.012586904605870065		0.156848613675038	36111100	37477800	33803900	33132900	41908000	34197900	25040100	24153700	25896400	24458200	24716800	25520800	0.0355716503189316	0.008869202725321582		0.6435405493767332	0.04101100885257101	0.006869443479110964		0.9172663827705188
Q8N7N5	1574060	1116970	947980	1379030	1044370	962530							No Isotope Envelopes Agree	No Isotope Envelopes Agree	No Isotope Envelopes Agree	No Isotope Envelopes Agree	No Isotope Envelopes Agree	No Isotope Envelopes Agree	No Isotope Envelopes Agree	No Isotope Envelopes Agree																					1639610	944098	517738	1563300	913568	800001	2039940	1706000	1708680	2467260	1959260	1711690	No Isotope Envelopes Agree	No Isotope Envelopes Agree	No Isotope Envelopes Agree	No Isotope Envelopes Agree	No Isotope Envelopes Agree	No Isotope Envelopes Agree	No Isotope Envelopes Agree	No Isotope Envelopes Agree
Q8N9S3	2648070	2466840	2714970	3365900	2591240	2670220							0.15999058248206666	0.02335677360600061		0.956327857182346	0.17465137331406752	0.010876370628187275		0.9969064158769396																					2714220	2640860	2606350	2747590	2331660	2728290	8301410	7149160	6628490	7590780	7478250	6641790	0.008236940451594267	0.0027914254238778384		0.740054677256218	0.005886101217516399	0.0024313270329041643		0.6396331922903774
Q8QZR5	9096430	7825000	8571790	8413350	8173190	7947970	7969450	7262420	6904030	7451800	7501940	7839060	No Isotope Envelopes Agree	No Isotope Envelopes Agree	No Isotope Envelopes Agree	No Isotope Envelopes Agree	Insufficient times	Insufficient times	Insufficient times	Insufficient times																					6405540	6508820	7247700	7303260	5872420	7312370	8790810	10361300	11221100	10082100	8276600	10841900	Insufficient times	Insufficient times	Insufficient times	Insufficient times	Insufficient times	Insufficient times	Insufficient times	Insufficient times
Q8QZS1	13479900	15557400	14465100	12763900	15438700	12541900	11774300	13127600	12109400	12489600	12525000	13722800	0.06270450869375514	0.010757067263435682		0.8981712024274515	0.028562816444553454	0.015180186610733247		0.2502823725060793	5112710	4676760	5299320	4854320	4186850		13582200	12907900	12487600	13806900	12082600	12914000	No Isotope Envelopes Agree	No Isotope Envelopes Agree	No Isotope Envelopes Agree	No Isotope Envelopes Agree	No Isotope Envelopes Agree	No Isotope Envelopes Agree	No Isotope Envelopes Agree	No Isotope Envelopes Agree	12461600	11028500	11083600	11907900	10123800	12274900	19150500	21357800	21294500	19540200	21628100	21398800	2.7030516942214797	17685251.60617936		0.2598927370281855	2.120691883302322	18.53121153840319		0.2713649158871926	11721100	7863980	9241420	8924870	9026300	8879840	5981920	5546020	6356540	5896140	6485930	6092780	0.10724703900242595	0.04456974112300292		0.6897612515085537	0.1324865009961704	0.019410138991820747		0.9834330854050318
Q8QZT1	38174600	55182500	47639200	34652900	54392300	43071100	43677600	48879700	48447100	42680600	48102400	44837900	0.03828678685350205	0.005758185398878219		0.24613649477165667	0.03502420475045939	0.0056310407369133475		0.19594096465763888	20789400	20858400	22352500	22424200	20833700		82538400	87481900	84730200	86388600	85763400	90069100	0.025454595401739537	0.0010445171457702422		0.8470259601944	0.02233503402984848	0.0008581545279036065		0.8777948476963929	41263600	40664600	35363000	40370800	42824000	42160800	86233400	100412000	97657800	81275000	89371400	97172100	0.04460777447861705	0.007576341167393751		0.4650467578275014	0.03875133967600807	0.005662333881893925		0.4436787284656347	45812700	52012800	56724800	48942400	48857200	52459400	53158800	54767100	56789400	54527100	56231900	58482700	0.026045235361194467	0.0015944413346123398		0.7561581293984685	0.026484882350955457	0.0022797010237483556		0.576874274212382
Q8QZT2	4605220	4117350	4753540	4480460	4446110	5231610	22240300	35621300	37880000	29836500	30342600	30144000	No Isotope Envelopes Agree	No Isotope Envelopes Agree	No Isotope Envelopes Agree	No Isotope Envelopes Agree	Insufficient times	Insufficient times	Insufficient times	Insufficient times	2636020	2938260	2808450	2372150	2660300		6975110	7193800	7249990	7497480	7211770	5912930					Insufficient times	Insufficient times	Insufficient times	Insufficient times	2997490	2967360	3020030	3063350	3426030	3186960	7249050	7755010	7893840	5241580	7892610	7080580	Insufficient times	Insufficient times	Insufficient times	Insufficient times	No Isotope Envelopes Agree	No Isotope Envelopes Agree	No Isotope Envelopes Agree	No Isotope Envelopes Agree	10039900	10561800	11168700	9980900	10848600	11094900	4607520	5073030	4690480	4958730	4338580	4977850
Q8QZV4	16222300	14982800	17564600	15480100	13316000	18444600	15917900	18020600	21012000	16599000	17572400	17989200	Insufficient times	Insufficient times	Insufficient times	Insufficient times	No Isotope Envelopes Agree	No Isotope Envelopes Agree	No Isotope Envelopes Agree	No Isotope Envelopes Agree																					18223800	18557700	17691400	16547500	20342100	18387100	26791100	29027900	35301600	31719500	32074400	30381900	Insufficient times	Insufficient times	Insufficient times	Insufficient times	Insufficient times	Insufficient times	Insufficient times	Insufficient times	4560460	3863510	3733570	4131620	6059480	3791790							0.04026069536187789	0.008029175068577452		0.8265990591481578	0.028155155612599563	0.0031688641132760842		0.9483805619334165
Q8QZY1	15091500	13106000	13867200	14919300	12618100	13796600	8928520	12504100	13089600	11600100	11078500	11582500	0.03732862747412409	0.008392684050763625		0.8584142873663956	Insufficient times	Insufficient times	Insufficient times	Insufficient times	2231490	2204790	2356420	2014250	1882880		5358870	5332780	5201200	5114470	4987910	5204690									13238700	12903200	12551600	13152000	13582200	12792000	17610800	17220800	16958800	17118800	17433600	17018100	0.03399042356299815	0.008303431770151496		0.6931983614440402	0.07397950854143688	0.014981497858642674		0.8315453212324704	4793220	4381400	4201910	4978600	3870310	4449800	3064510	2754030	2758860	3122160	3609550	2898780	No Isotope Envelopes Agree	No Isotope Envelopes Agree	No Isotope Envelopes Agree	No Isotope Envelopes Agree	Insufficient times	Insufficient times	Insufficient times	Insufficient times
Q8QZY9	2114850	1755910	1630020	1662720	1209500	1731630	2254120	2221320	1609090	1809720	2055900	1837260									982195	1019740	1045130	1056050	1114930		2816680	3067400	2967760	3944550	2929150	2996570					No Isotope Envelopes Agree	No Isotope Envelopes Agree	No Isotope Envelopes Agree	No Isotope Envelopes Agree	1732510	1029350	1136510	1598870	1030660	1535450	3074020	2548880	2806960	2636350	2619990	2819640									2405860	2126650	2296220	2473160	2287340	2177290	1840900	1826000	1515670	1921380	1741810	1832550	Insufficient times	Insufficient times	Insufficient times	Insufficient times	Insufficient times	Insufficient times	Insufficient times	Insufficient times
Q8QZZ7	2659790	2536550	2770580	3333560	2691740	3365120																																			1495850	1299310	1544570	1544850	1089540	1609540	2095120	2229820	2304380	1959050	2296950	2666940	No Isotope Envelopes Agree	No Isotope Envelopes Agree	No Isotope Envelopes Agree	No Isotope Envelopes Agree	Insufficient times	Insufficient times	Insufficient times	Insufficient times
Q8R001	14563700	13852600	14570800	15197200	11466800	13403000	14496200	22722500	21963000	21075700	18565200	21376600	Insufficient times	Insufficient times	Insufficient times	Insufficient times	Insufficient times	Insufficient times	Insufficient times	Insufficient times	3418560	3799100	3239130	2706260	3739210		11591200	11115800	10831000	12984000	11804100	10637800									8423570	9153020	9248420	9070800	9365350	8358840	26063000	25611100	24964800	22008400	26281300	23818300	Insufficient times	Insufficient times	Insufficient times	Insufficient times	0.07067950178342022	0.046951968063037766		0.6225693062040087	4747660	4419380	4061740	4213140	4201390	4570460	5075790	5080240	4336270	4519270	5027450	4903650	No Isotope Envelopes Agree	No Isotope Envelopes Agree	No Isotope Envelopes Agree	No Isotope Envelopes Agree	0.20435887741151457	0.11876585095935623		0.8469590595058363
Q8R010	9954520	9003140	7805730	9034750	8034060	11073700	8753160	11178600	11056300	8969120	9412370	9328750	Insufficient times	Insufficient times	Insufficient times	Insufficient times	Insufficient times	Insufficient times	Insufficient times	Insufficient times	265903	232324	255392		357171		2590030	2632550	2745360	2689650	2471540	2685620									8161710	7556910	7616050	7837610	7060600	7725270	12876900	12804300	14239900	12316700	14120700	13619100	Insufficient times	Insufficient times	Insufficient times	Insufficient times	Insufficient times	Insufficient times	Insufficient times	Insufficient times	2943070	2257820	2601480	2275380	2309780	2498940
Q8R016	60100200	59510000	64882400	60616500	58502500	60846200	47848600	51153400	51040400	40298700	41633000	42779500	0.07456648779237017	0.008920799433005848		0.8223681410668133	0.0737840391478155	0.006505270772949908		0.9126700010480704	2330670	2041120	2211120	1915930	1999450		17381600	15577800	16088400	14674600	14623000	14964000	No Isotope Envelopes Agree	No Isotope Envelopes Agree	No Isotope Envelopes Agree	No Isotope Envelopes Agree	No Isotope Envelopes Agree	No Isotope Envelopes Agree	No Isotope Envelopes Agree	No Isotope Envelopes Agree	43237500	42563400	44844300	43483400	42846500	45101700	78329000	78885400	81711700	86070100	83184600	86613500	0.04776808923018591	0.005206959253096665		0.8295805334324168	0.06010342924835929	0.005358381387307986		0.9310863066798941	1737870	1340870	1508950	1317090	1482800	1559570	4121590	3379860	4250850	3648070	3621190	3809940	No Isotope Envelopes Agree	No Isotope Envelopes Agree	No Isotope Envelopes Agree	No Isotope Envelopes Agree	Insufficient times	Insufficient times	Insufficient times	Insufficient times
Q8R050	15594200	10729000	12235900	11805900	10681000	15058400	13534800	11973000	12506900	9975950	10732100	10713800	Insufficient times	Insufficient times	Insufficient times	Insufficient times	Insufficient times	Insufficient times	Insufficient times	Insufficient times							2671640	2498940	2543240	2743880	2598570	2419590	Insufficient times	Insufficient times	Insufficient times	Insufficient times	Insufficient times	Insufficient times	Insufficient times	Insufficient times	6764550	6278190	6122460	6451570	5584400	6822720	18067600	16105600	16091500	22624400	18085800	18898400	0.06317952050125784	0.030754891822336015		0.6996234788203832	0.030982631596056392	0.005181624628088203		0.8907947040831368
Q8R059	4858040	4051940	5045800	4655710	4308900	5355770	4986870	5726720	6724200	4610320	4290310	5045250	0.36169784791943665	0.09243716213273272		0.901202039106153	0.18760580549970485	0.05318667223200439		0.830748547978911																					4263660	3991910	4036540	4301020	3482460	4223310	6595890	5950530	6525660	5903590	5594980	5971580	0.09451072931278776	0.0286928758169172		0.9301618184341791	Insufficient times	Insufficient times	Insufficient times	Insufficient times
Q8R071	15628800	24940400	17642100	15297500	22006200	14569700	9702040	9988820	10278200	10850700	12662700	10729000	0.08844057276815934	0.014147953637137448		0.9777417246496405	0.08274702348779155	0.011785518168402466		0.9734435961587399	3461240	2793990	3307110	2972190	2998850		17792700	17758400	17628300	15376900	17373600	16466700	Insufficient times	Insufficient times	Insufficient times	Insufficient times	Insufficient times	Insufficient times	Insufficient times	Insufficient times	9799910	13420300	11371700	10664800	16523200	10461500	15527700	16530300	16780800	15545400	15259300	14792100	0.12864982990937016	0.030289414971351836		0.7978851542254579	0.08002107860660466	0.0052849266639083585		0.9654900244648325	9337130	8303420	8221980	8437220	9258690	8982560	6637010	6222830	6152810	6644560	6228700	6146440	0.120998224055363	0.03718454004423918		0.1677993685786211	0.2154419104218067	0.04264120349645013		0.7702296447694861
Q8R081	7119850	9100030	6170680	5927260	8554310	6156590	10664000	7415080	5737680	9555950	9605060	9250980	0.05091667301349005	0.006091279820738627		0.71217617686829	0.07243309788746596	0.008522436896306454		0.9030141942207509	10141300	11551000	10845800	9578270	10213000		25050000	29797600	31405300	30909100	31012500	34008600	0.046449637478384896	0.007747294097692645		0.6085861890159185	0.03736891279182151	0.005129133367297404		0.5085010205433336	4090130	4773830	4812140	5820930	4372380	5540440	11065700	8073970	9191180	6707870	6223200	8767720	0.06545005982484585	0.009578230772962548		0.7946258536158961	0.04902757111327769	0.005616158757415036		0.8228844366760114	22647400	27832100	26494900	25323200	23971000	24679000	21181700	24172300	21527900	22481800	22280500	21199200	0.03794269586052273	0.003229612815536573		0.7447617899500534	0.035880224427279714	0.0031809756229161596		0.7372993686490088
Q8R086	5994490	6930760	6485430	6363950	7448720	5569940	7694390	5272860	5769190	5565920	5894880	6290450	Insufficient times	Insufficient times	Insufficient times	Insufficient times	0.14500316782350547	0.07084356102176241		0.7969511487288641																					5762900	4918980	5173950	5157770	4019580	5333940	7331130	7010270	6832210	7109960	6411270	8810890	No Isotope Envelopes Agree	No Isotope Envelopes Agree	No Isotope Envelopes Agree	No Isotope Envelopes Agree	Insufficient times	Insufficient times	Insufficient times	Insufficient times
Q8R0A0							4991470	8829130	8971060	5305720	5156120	5665850					No Isotope Envelopes Agree	No Isotope Envelopes Agree	No Isotope Envelopes Agree	No Isotope Envelopes Agree																					3104040	2760570	2768290	2856990	3004230	2898130	2555850	2123870	2254830	1950080	2398120	1628090	0.024495964945984397	0.004015801639627297		0.850035263740842	Insufficient times	Insufficient times	Insufficient times	Insufficient times
Q8R0A5	80901.9	408202	576480	482271	761235		3071170	4907930	5620650	6256700	6448790	5542310	0.05408721799894791	0.04572134849964388		-0.5056488401701227	0.07106227533242913	0.03227389403920495		0.2478538755193027
Q8R0A7	37423700	32854100	33890500	33923100	31233500	40951200	13027300	13124400	12872900	13118200	12236300	13003900	0.05605877648042776	0.008997125409546886		0.56994197370639	0.04931599977927028	0.006114911533621873		0.5425134318850175	2581220	1900910	2176270	2943290	2410640		10932100	9878330	9757680	8682100	9449910	9409380	0.02161623153197937	0.010297798563195189		-0.21238363869816168	0.024760856626895766	0.02032701597686031		0.35184447385752193	24696200	22579500	23071800	23584600	21111000	22573100	36016700	39181200	35033700	42609000	40562800	40554800	0.039360064111555355	0.00900162434832759		0.5625526832042496	0.029393990241634912	0.005656457225781078		0.5892346127306393	5944270	3975530	4357870	4877710	5198050	4887810	3344310	2832500	2794010	3141990	2827710	2850670	0.03595292351178487	0.008394844956553031		0.18970746074972156	0.04771468243289035	0.012638221927111495		0.0020271380298306774
Q8R0F6	1522180	1469430	1367710	1481730	1399500	1675120							Insufficient times	Insufficient times	Insufficient times	Insufficient times	No Isotope Envelopes Agree	No Isotope Envelopes Agree	No Isotope Envelopes Agree	No Isotope Envelopes Agree
Q8R0F8	2563070	3137150	2769040	2177940	2935330	3600500	1526310	1888450	2131220	1776970	2044780	2673020	No Isotope Envelopes Agree	No Isotope Envelopes Agree	No Isotope Envelopes Agree	No Isotope Envelopes Agree					1232240	1034820	1227150	1051920	915388		4262600	4313190	4012940	4087510	3949030	4127170									3850740	3838060	3827280	3942340	3727640	3825170	7484010	7581070	7976540	7186440	7869690	8600040	No Isotope Envelopes Agree	No Isotope Envelopes Agree	No Isotope Envelopes Agree	No Isotope Envelopes Agree	No Isotope Envelopes Agree	No Isotope Envelopes Agree	No Isotope Envelopes Agree	No Isotope Envelopes Agree		1419560	2479520	2324350	1569490	2145700							0.021857603245874217	0.008160773121215185		0.4089648952935008	0.04128601060587931	0.0031929243541633104		0.9664552689031504
Q8R0F9																																															1482190	1719660	2079830	1575210	2282390	2513210
Q8R0G7																																																													3224540	2172880	3286720	1303820	1743350	3351080
Q8R0G9																					588377	637917	795703		515373		12862100	13370000	13431300	12907800	14378600	15193900	No Isotope Envelopes Agree	No Isotope Envelopes Agree	No Isotope Envelopes Agree	No Isotope Envelopes Agree	Insufficient times	Insufficient times	Insufficient times	Insufficient times																					6025640	7329330	7733020	4740270	6572990	5197660							0.17170127791210985	0.03204475257552992		0.9874211851197469	0.1891347033495357	0.03118016298449081		0.8867602177110939
Q8R0H9	9345970	8970570	8943480	10488700	8218680	9800410	7536400	6619070	6892410	7013340	6957030	7175450	0.08456168982206817	0.07700327714103		-0.6396891410739685	0.058574597012360924	0.030137509701558537		0.14120608766766507							3822360	3192710	2793070	2998260	3667200	3002030									8899230	8389760	8300850	8421540	6758710	7971190	10283100	11368700	13535400	13514000	13339400	13744200	0.07844481485191203	0.06113691106710932		-0.804987215327843	0.05544033501580846	0.009871705205877285		0.7206796491029359
Q8R0J7																																									907659	916118	778320	782281	744651	684357
Q8R0N6	2500020	4495520	4430260	3564020	2417690	3888650							No Isotope Envelopes Agree	No Isotope Envelopes Agree	No Isotope Envelopes Agree	No Isotope Envelopes Agree
Q8R0P4	13754400	10038800	12844700	13279800	11104100	15046700	8535810	8388310	7550080	7454250	7488380	7849480	0.04798309740381022	0.026959058807439814		-0.09502936112927762	0.10105806783005492	0.03603561347328899		0.8313671439895771																					9743640	8777980	9961670	9411100	6936240	9823440	9483720	12555600	14603700	15172300	15059300	17860700	Insufficient times	Insufficient times	Insufficient times	Insufficient times	Insufficient times	Insufficient times	Insufficient times	Insufficient times
Q8R0S2	9600700	16528600	6987910	9706280	9871520	7123980	3983190	3284290	3712790	5690540	3474210	3848540									6178300	6305500	6206500	6004370	6129850		24800000	24407000	24125300	26618500	26710300	24173600	0.048506788078454446	0.015322712505190166		0.5480416207367046	0.08485939171507308	0.02380655369468692		0.5134441025068012							20371500	20456800	21505300	18818200	21021800	21168500									13779600	16017000	15084700	15397900	16196600	14060200	14487700	13905900	13991900	13751200	13606100	14055000	0.056440097957715145	0.01575389651518687		0.1598244204293463	0.08900572046627905	0.01765913339317251		0.7702607008183378
Q8R0S4																					3533500	3511930	3374530	3504910	3350220		19987700	19764000	19046200	20718700	20844800	19860100	Insufficient times	Insufficient times	Insufficient times	Insufficient times	Insufficient times	Insufficient times	Insufficient times	Insufficient times																					10862500	11893600	11347900	11672500	11895800	11118800	9718790	10231200	9357380	10297100	9549120	9712740	Insufficient times	Insufficient times	Insufficient times	Insufficient times	Insufficient times	Insufficient times	Insufficient times	Insufficient times
Q8R0W0																					2939110	3910370	3379660	2461770	3312340								No Isotope Envelopes Agree	No Isotope Envelopes Agree	No Isotope Envelopes Agree	No Isotope Envelopes Agree	No Isotope Envelopes Agree	No Isotope Envelopes Agree	No Isotope Envelopes Agree	No Isotope Envelopes Agree							21393800	24800500	20344700		16305000	26600000	0.06249951987367557	0.010679402394194057		0.936439607229747	0.06434427004739084	0.009174502746132407		0.950017267229389							6367310	5837080	6469650	5534610	6558100	5876720	0.022945036190852686	0.00090652800644757		0.9876817136584235	0.024482678183546002	0.0008223735146725093		0.9936999793018282
Q8R0X2	173559	134591	210912	392225	196858	103835	2160870	1824230		2206570	2939470	2285930	No Isotope Envelopes Agree	No Isotope Envelopes Agree	No Isotope Envelopes Agree	No Isotope Envelopes Agree	No Isotope Envelopes Agree	No Isotope Envelopes Agree	No Isotope Envelopes Agree	No Isotope Envelopes Agree																					249309	136788	65887.4	232754	191429		602903	512771	408612	432886	403937	175429	No Isotope Envelopes Agree	No Isotope Envelopes Agree	No Isotope Envelopes Agree	No Isotope Envelopes Agree	No Isotope Envelopes Agree	No Isotope Envelopes Agree	No Isotope Envelopes Agree	No Isotope Envelopes Agree
Q8R0X7	698041	1892220	525858	1167680	1204600	1191710							Insufficient times	Insufficient times	Insufficient times	Insufficient times	No Isotope Envelopes Agree	No Isotope Envelopes Agree	No Isotope Envelopes Agree	No Isotope Envelopes Agree							4277940	4482640	4257430	4404180	3698980	3779250									1186060	1213390	1320980	1180140	1299450	1423960							Insufficient times	Insufficient times	Insufficient times	Insufficient times	Insufficient times	Insufficient times	Insufficient times	Insufficient times
Q8R0Y6	50988000	47514700	53229400	49347900	48808500	50628900	70331100	67343200	65690600	58506800	62869700	69660200	0.09003683377061425	0.0051650562018112		0.8365504151129913	0.07849374966332533	0.004366969389000644		0.8585296032238046	5110530	4262220	5251200	5151870	3957390		32826200	31110200	30654200	29023700	28426400	29630600	Insufficient times	Insufficient times	Insufficient times	Insufficient times	Insufficient times	Insufficient times	Insufficient times	Insufficient times	43082000	39131600	41404000	39715400	35008200	41250500	94472300	97031000	100716000	108921000	104032000	103207000	0.06660888696480237	0.003814703547179254		0.8179955136696397	0.07971933324045269	0.003372190139021844		0.9376680271763559	12354600	10635600	11171600	11016300	9666910	12194200	9969870	8591230	8937000	9080480	8656750	8545910	0.02906862943985959	0.006810621314257494		0.29514808635711076	0.05895593555790305	0.01850546985274394		0.4740988158087377
Q8R0Y8																					3829210	4336070	3598780	3398260	3996240		2020570	1977260	1870600	1775460	1992660	2351620	Insufficient times	Insufficient times	Insufficient times	Insufficient times	0.05344688468419643	0.006707237486765736		0.9813362894704367																					3410290	4162740	4240910	3801840	3972230	4139000	4271680	4529730	4409960	4286900	3948040	4247730	Insufficient times	Insufficient times	Insufficient times	Insufficient times	Insufficient times	Insufficient times	Insufficient times	Insufficient times
Q8R104							1339820	1218980	1020190	1067440	1606520	1247890															2407810	2700760	2604270	2650290	2422640	2712380	Insufficient times	Insufficient times	Insufficient times	Insufficient times	Insufficient times	Insufficient times	Insufficient times	Insufficient times							3368760	3691490	3675550	3352480	3680980	3459210	Insufficient times	Insufficient times	Insufficient times	Insufficient times	Insufficient times	Insufficient times	Insufficient times	Insufficient times
Q8R105																																									2427040	2411790	2297280	1921200	2556570	1840530							Insufficient times	Insufficient times	Insufficient times	Insufficient times	No Isotope Envelopes Agree	No Isotope Envelopes Agree	No Isotope Envelopes Agree	No Isotope Envelopes Agree																	No Isotope Envelopes Agree	No Isotope Envelopes Agree	No Isotope Envelopes Agree	No Isotope Envelopes Agree
Q8R123	5341820	4991870	5879840	5918270	5340740	4444180	4795510	5732940	4946280	4448800	4741560	5943060	No Isotope Envelopes Agree	No Isotope Envelopes Agree	No Isotope Envelopes Agree	No Isotope Envelopes Agree	No Isotope Envelopes Agree	No Isotope Envelopes Agree	No Isotope Envelopes Agree	No Isotope Envelopes Agree							3035760	3114850	3138940	3400920	3142960	3087470	No Isotope Envelopes Agree	No Isotope Envelopes Agree	No Isotope Envelopes Agree	No Isotope Envelopes Agree	No Isotope Envelopes Agree	No Isotope Envelopes Agree	No Isotope Envelopes Agree	No Isotope Envelopes Agree	5614520	6409970	6277850	5666720	5985070	6034400	10066800	10068500	9997550	9203070	9696450	10496700	Insufficient times	Insufficient times	Insufficient times	Insufficient times	Insufficient times	Insufficient times	Insufficient times	Insufficient times
Q8R127	7958850	12547200	7112640	7139030	10578200	6721560	7864440	7754890	5502440	10077700	8610020	8981380	Insufficient times	Insufficient times	Insufficient times	Insufficient times	0.08273708332857532	0.029062685784457205		0.08724915477720485	9372160	10205600	10191400	10277700	9855710		45019300	44736600	41605200	44018500	48459200	48478300	0.024577609732158265	0.004215366140607124		0.586583815159345	0.02626527779368843	0.0034935045874926103		0.6335595704750495		685660	602255	541566	1176670	1256840	4712730	4943000	5399990	4761000	5614800	6026270	Insufficient times	Insufficient times	Insufficient times	Insufficient times	0.07071423733260696	0.01620139668194625		0.9695032183724045	21063000	22661300	24493400	22304500	20807500	23230900	22068700	22326300	22979900	20659200	26147500	24534600	0.03898499232824121	0.004141168853204323		0.8321191866666161	0.04025585642994852	0.005322086825528924		0.7487121691813621
Q8R146	11487100	10679100	11793600	12024000	10617100	11647800	20354800	18753800	18028100	17486200	18181900	18842800	0.02118163421042605	0.007204117153553922		0.34351714991983384	0.08892183472851797	0.043473047698985794		0.6697156900877128							2248310	2254200	2003910	2029740	1909620	2146750									9445230	8892570	9557110	9319020	6925580	9695320	20268200	20719300	20951700	20823000	22355500	21391600	0.033071503639910856	0.015356064726577499		0.2645660357439731	0.020416333365343115	0.009118911436299096		0.09334299738940344
Q8R151	16227700	22629300	24281800	22461300	20886500	14106200	592093	422424		611121	282822	375715	No Isotope Envelopes Agree	No Isotope Envelopes Agree	No Isotope Envelopes Agree	No Isotope Envelopes Agree	Insufficient times	Insufficient times	Insufficient times	Insufficient times							3753560	1947050	2032180	2402530	2113750	1762480	No Isotope Envelopes Agree	No Isotope Envelopes Agree	No Isotope Envelopes Agree	No Isotope Envelopes Agree					6743360	6590380	6163850	6696330	6525130	5922930	1162040	1540500	1630040	1618450	1830870	1222210	No Isotope Envelopes Agree	No Isotope Envelopes Agree	No Isotope Envelopes Agree	No Isotope Envelopes Agree	Insufficient times	Insufficient times	Insufficient times	Insufficient times
Q8R164	16040200	19814400	18485800	15547000	20964600	16879200	21155100	20790500	18909700	21264200	22334000	26334900	0.046493510708354634	0.011261962904734558		0.5381452994460416	0.043292032028919916	0.004358912289495305		0.8847336693922027	6405030	5373420	6603220	5696000	3935760		18481100	17239900	18234600	17029700	16322800	18489500	0.031529307423089036	0.014772504170963359		0.2622917462180826	0.019444421226379637	0.0018318639835585662		0.9098874696895455	19235900	16413500	17128900	18731400	15640900	18350600	29969100	32160100	33581600	28885300	31625500	30827700	0.02851248685096373	0.002130091763482904		0.9487448782774504	0.0346048274537211	0.002510592928383689		0.916358664531459	12244800	11827200	12707100	11639000	10759300	12086900	11329500	10510600	11624500	11156600	12294400	10915300	0.21321504473518124	0.039875578925535		0.9835248395780385	Insufficient times	Insufficient times	Insufficient times	Insufficient times
Q8R180	4642030	4569920	4376150	3727960	4038030	4329020	5988690	3877040	5394440	4952720	5339650	5558780	Insufficient times	Insufficient times	Insufficient times	Insufficient times	Insufficient times	Insufficient times	Insufficient times	Insufficient times	2412830	2389480	2484550	2477460	2228270		3752430	3831090	3764390	3745740	3509380	3328570	Insufficient times	Insufficient times	Insufficient times	Insufficient times	Insufficient times	Insufficient times	Insufficient times	Insufficient times	4582120	3921500	3709160	4195350	4258810	4249130	6798080	5720790	6054450	6860750	6396540	6536740	Insufficient times	Insufficient times	Insufficient times	Insufficient times	No Isotope Envelopes Agree	No Isotope Envelopes Agree	No Isotope Envelopes Agree	No Isotope Envelopes Agree	2341520	2262040	2427010	2245960	2307280	2299830	1546890	1435170	1292920	1652310	1428400	1377350	No Isotope Envelopes Agree	No Isotope Envelopes Agree	No Isotope Envelopes Agree	No Isotope Envelopes Agree	No Isotope Envelopes Agree	No Isotope Envelopes Agree	No Isotope Envelopes Agree	No Isotope Envelopes Agree
Q8R191	94043000	198529000	89967200	70368800	164925000	92254300	74965600	105360000	101010000	129406000	135627000	111530000	0.026203504640364243	0.002129879922749343		0.9679302863408729	0.030332523794284503	0.001132098814330787		0.9942847053951598	60739000	48386300	68551400	79005500	60720500		275526000	288459000	297786000	236707000	279829000	291628000	0.027633711948065538	0.0041194317877848025		0.8773222820167451	0.025855716854937802	0.0011978481362508555		0.9879454749225317	73723900	151363000	131867000	101945000	147065000	113627000	199470000	254407000	226203000	257337000	207845000	247309000	0.02938665300941927	0.0010322931049975687		0.9852797216014577	0.027083340120312667	0.0039658570197318695		0.8403544321644233	149650000	150386000	167166000	152201000	167621000	174554000	114737000	126352000	118442000	106281000	115490000	121934000	0.02934456814717182	0.0013767538972650646		0.9821698752596308	0.027479513758799378	0.0019284039011228315		0.9497146836085029
Q8R1A4	2675360	3458470	3015300	3211320	3553540	2407420	1132530	807044	726716	1557590	1280810	1279690	0.01567498685194512	0.0030717779568135047		0.7595174359728498	Insufficient times	Insufficient times	Insufficient times	Insufficient times	948343	999935	953575	877139	575961		12810700	14162800	12987000	12846300	13477000	14249300	Insufficient times	Insufficient times	Insufficient times	Insufficient times	Insufficient times	Insufficient times	Insufficient times	Insufficient times							1277740	1225500	1186650	1058710	1039880	944995	No Isotope Envelopes Agree	No Isotope Envelopes Agree	No Isotope Envelopes Agree	No Isotope Envelopes Agree	Insufficient times	Insufficient times	Insufficient times	Insufficient times	2732680	2120310	2777590	2522230	2538570	2539940	1445680	1576180	1502540	1510680	1594680	1328510	0.04368097723017623	0.03733447191380495		-0.891178390885111	0.03525167480398175	0.017269552334081503		0.36313473903902926
Q8R1B0																																															2812630	2494360	2181480	2055710	2409830	2383260
Q8R1B4	16526800	15323400	15710200	15764200	14563100	13370500	20283100	18935300	19578300	18817000	18444300	17551200	Insufficient times	Insufficient times	Insufficient times	Insufficient times	0.2013308886456838	0.08182036708167963		0.7613236290204559	2177310	2082770	2031120	1953330	1724180		5323720	4981960	4868790	5090920	4855260	4425010	Insufficient times	Insufficient times	Insufficient times	Insufficient times	Insufficient times	Insufficient times	Insufficient times	Insufficient times	18331500	19364000	18853400	18653800	18706200	19386300	43818800	41169900	37287700	43399100	41826400	38003400	0.13821678059220927	0.04009400688079116		0.33868923005776985	0.06738129998903387	0.031530422365121734		0.4119104550675913	4189720	3384530	3720450	4385000	3184930	3672220	4334370	3417220	3060290	5358820	4623900	3412760	No Isotope Envelopes Agree	No Isotope Envelopes Agree	No Isotope Envelopes Agree	No Isotope Envelopes Agree	No Isotope Envelopes Agree	No Isotope Envelopes Agree	No Isotope Envelopes Agree	No Isotope Envelopes Agree
Q8R1B5	161054	721041	694011	744198	663851	590243							No Isotope Envelopes Agree	No Isotope Envelopes Agree	No Isotope Envelopes Agree	No Isotope Envelopes Agree											937302	841910	930031	613259	870522	588691									575588	344236	484141	213885	592842	251652	751548	1380870	876854	700947	1357250	610456									403799	775553		759714	621449												No Isotope Envelopes Agree	No Isotope Envelopes Agree	No Isotope Envelopes Agree	No Isotope Envelopes Agree
Q8R1F6	9978440	9405630	10400000	11279800	10533300	8171480	5528930	4307180	3487910	4902400	4201320	4122580																													4493130	4080830	3547850	4236640	4194720	3521920	8264200	6543850	6313950	8359560	6933790	5275380					No Isotope Envelopes Agree	No Isotope Envelopes Agree	No Isotope Envelopes Agree	No Isotope Envelopes Agree
Q8R1G2	7260860	6768620	7801310	7425230	6458290	7257440	4551270	5771760	4540100	2336520	2850810	3727410	0.06135697155331832	0.001128207175719958		0.9981890925348752	Insufficient times	Insufficient times	Insufficient times	Insufficient times																					8045230	8472390	8780480	9009960	7574650	8828820	9213230	9149310	10015700	9259400	8698480	9106660	0.04670706199793539	0.009169630697270493		0.5700639251798079	0.06281518101856565	0.01024180741493334		0.7376173901928451
Q8R1I1																					13841100	10084000	6864700	10322300	10815000		48002400	53543400	51711500	65053900	63710200	64582100	Insufficient times	Insufficient times	Insufficient times	Insufficient times	Insufficient times	Insufficient times	Insufficient times	Insufficient times							394979	1149980	519293	216037											21183300	53178500	18011000	23616400	19876400	27060100	43643000	55029400	57069200	36356000	48795100	57285000	0.01982894592204005	0.0010087552059959484		0.9839126749419962	0.015215688441176631	0.005526610621297547		0.5766812267660486
Q8R1K1																					1281280	931772	851198	1041980	849963								No Isotope Envelopes Agree	No Isotope Envelopes Agree	No Isotope Envelopes Agree	No Isotope Envelopes Agree	No Isotope Envelopes Agree	No Isotope Envelopes Agree	No Isotope Envelopes Agree	No Isotope Envelopes Agree																					3474350	2694850	2623340	3160890	2665230	2325760							No Isotope Envelopes Agree	No Isotope Envelopes Agree	No Isotope Envelopes Agree	No Isotope Envelopes Agree	No Isotope Envelopes Agree	No Isotope Envelopes Agree	No Isotope Envelopes Agree	No Isotope Envelopes Agree
Q8R1N4	11432800	8037250	8396440	9974640	7305510	9145830	11813700	14715200	13065800	12902200	8854640	9676200	Insufficient times	Insufficient times	Insufficient times	Insufficient times	No Isotope Envelopes Agree	No Isotope Envelopes Agree	No Isotope Envelopes Agree	No Isotope Envelopes Agree							2590200	1999130	2372360	2003320	2240270	1640540									6851740	6039690	5912980	6525890	5766160	5947140	10269500	11261800	12920200	15581600	14306600	15125200	Insufficient times	Insufficient times	Insufficient times	Insufficient times	0.02664009173106611	0.015992081240722128		-0.42147751527441324
Q8R1Q8	29613400	32673000	29096000	29342700	31176700	28052700	24408800	28497100	26045500	31680400	29910400	30302300	0.15884004172162863	0.012089804395682456		0.9660137226793397	0.14065806919660342	0.01361463274913439		0.8639443594744834	5320060	5141030	5220580	4840740	4958290		25120600	25284700	25455000	22232200	24200300	24693200	0.03548809789611154	0.00818197451453072		0.7944689626349717	Insufficient times	Insufficient times	Insufficient times	Insufficient times	26491400	31284300	31508500	28633800	28667700	29936000	38583400	40573200	41053300	41691100	40946200	38696100	0.13644674180202537	0.015739012771925208		0.8803433649581316	0.09897499969759829	0.05357880705046806		0.5828792825645268	14911100	11860000	12652000	13352400	12961600	13599100	10485400	9347020	9604200	10125100	9370830	9662670	0.0458004172717267	0.012278884245956719		0.690581178855671	0.024927787124057302	0.00603831967025631		0.6786578655948096
Q8R1S0																											7638880	8283080	7821700	9221450	8614300	9416060	No Isotope Envelopes Agree	No Isotope Envelopes Agree	No Isotope Envelopes Agree	No Isotope Envelopes Agree	No Isotope Envelopes Agree	No Isotope Envelopes Agree	No Isotope Envelopes Agree	No Isotope Envelopes Agree
Q8R1S4	1122910	195201		343819	343549	285593	1587870	567759		1865910	1287700	1280860															1371690	959988	498256	1351840	939248	925184															1161290	1317680	1299830	1512390	1423660	1253550									10095400	9107890	9407240	9727540	8628950	9112010	1167600	722765	621118	1057580	647330	433740	No Isotope Envelopes Agree	No Isotope Envelopes Agree	No Isotope Envelopes Agree	No Isotope Envelopes Agree	Insufficient times	Insufficient times	Insufficient times	Insufficient times
Q8R1T1	6477500	5853530	6849540	7295130	5591190	6676210	2431960	3910470	3307540	5625930	5243890	4570790	Insufficient times	Insufficient times	Insufficient times	Insufficient times	Insufficient times	Insufficient times	Insufficient times	Insufficient times																					5093840	5174560	4961910	5481440	4357490	4977070	7423910	6990620	6933320	5857620	7509310	6620740	Insufficient times	Insufficient times	Insufficient times	Insufficient times	Insufficient times	Insufficient times	Insufficient times	Insufficient times	1636850	774883	879021	1027600	1241140	966534
Q8R1U1	1862450	2040880	2284670	2258500	1698400	1802950		187780					No Isotope Envelopes Agree	No Isotope Envelopes Agree	No Isotope Envelopes Agree	No Isotope Envelopes Agree	Insufficient times	Insufficient times	Insufficient times	Insufficient times																					1860810	1444110	1881630	2006660	1896030	1739530	2311250	1884230	2143000	1813810	2031690	1727690	Insufficient times	Insufficient times	Insufficient times	Insufficient times	0.003940996037036544	0.0031451299348296325		-0.5927262888790974	5150370	5625280	8388840	5284770	5713580	8105980
Q8R1V4																																																																									0.03923973020609768	0.01436014682363808		0.5569601808372615	Insufficient times	Insufficient times	Insufficient times	Insufficient times
Q8R1X6	6842280	6977710	5910370	7708090	6609860	4815300	4523930	2798190	3103400	5246540	3915010	4180040					No Isotope Envelopes Agree	No Isotope Envelopes Agree	No Isotope Envelopes Agree	No Isotope Envelopes Agree							5872290	5538480	5274950	6164340	5312640	5067260									5586670	5349460	5563660	5937900	4505760	4463180	9474380	9111330	9229830	8757350	9623720	7517050	Insufficient times	Insufficient times	Insufficient times	Insufficient times	Insufficient times	Insufficient times	Insufficient times	Insufficient times							3166880	2543010	2577060	2971690	2571480	2731590
Q8R238	2570370	2083740	2567830	2779400	2096990	2971260	5520740		4381360	4248180	4743270	5106190	0.05943095386395058	0.0022813494322507684		0.988715342282385	0.054160267740018704	0.0017545382435645465		0.986334841841134																					3281880	2863190	3691860	3849720	2793370	4075290	7778730	6810620	7383650	6999030	7049640	7135000	0.05225034725934634	0.003131002687922345		0.9645264349609083	0.04830620386647355	0.002665349248112777		0.9708470234870195
Q8R2H9	10643500	9080810	9927130	10885900	8941680	9724130	6686740	7631540	7634950	7458500	7412310	8133870	0.028478924085393053	0.017736820015737294		-0.2643450223828421	Insufficient times	Insufficient times	Insufficient times	Insufficient times																					7437070	6308380	7622950	7145980	6500860	6726880	9876400	9754690	9760810	9283800	9499640	10085400	0.025025104411781324	0.0021150263700040685		0.9827458889433616	Insufficient times	Insufficient times	Insufficient times	Insufficient times
Q8R2K1	1935360	3594080	3133710	5034670	3806390	4280410	2868780	3050610	4601320	6869760	8553500	7010770	No Isotope Envelopes Agree	No Isotope Envelopes Agree	No Isotope Envelopes Agree	No Isotope Envelopes Agree	No Isotope Envelopes Agree	No Isotope Envelopes Agree	No Isotope Envelopes Agree	No Isotope Envelopes Agree																					4195440	4037560	4567670	3672280	2918800	3174220	6852910	6880400	4431690	3259640	5044030	4720520	No Isotope Envelopes Agree	No Isotope Envelopes Agree	No Isotope Envelopes Agree	No Isotope Envelopes Agree	No Isotope Envelopes Agree	No Isotope Envelopes Agree	No Isotope Envelopes Agree	No Isotope Envelopes Agree
Q8R2R3	1955810	2010840	1843250	2184940	1571160	1803140																																			1904500	1942050	1793110	1784620	2108820	1302570							Insufficient times	Insufficient times	Insufficient times	Insufficient times	Insufficient times	Insufficient times	Insufficient times	Insufficient times
Q8R2R9	14138100	15426700	14531000	14237500	14075900	14972100	11469000	13294700	12555500	12858300	12267900	11871900	Insufficient times	Insufficient times	Insufficient times	Insufficient times	Insufficient times	Insufficient times	Insufficient times	Insufficient times	3074810	2880440	3153060	2584860	2775310		12247800	11485800	11989300	10479600	11686100	11301600	No Isotope Envelopes Agree	No Isotope Envelopes Agree	No Isotope Envelopes Agree	No Isotope Envelopes Agree	No Isotope Envelopes Agree	No Isotope Envelopes Agree	No Isotope Envelopes Agree	No Isotope Envelopes Agree	8809560	10270100	9948760	9042880	10124400	9200450	21716400	23445600	22312000	24588500	23336900	21648100	0.11019916737521203	0.03766200161218049		0.8979369601262895	0.10867290718913086	0.03715335562693088		0.9274864991414035	7063300	6922020	6393220	7703890	7367840	7128950	4049110	3671880	3850860	3830030	3996270	3847940	Insufficient times	Insufficient times	Insufficient times	Insufficient times	No Isotope Envelopes Agree	No Isotope Envelopes Agree	No Isotope Envelopes Agree	No Isotope Envelopes Agree
Q8R2U0	950300	781834	856926	898150	800756	617738																					3398390	3450320	3260110	3649980	3698100	3292750	0.0677896505407476	0.002820850050691872		0.9948435685123986	0.07601086792456341	0.0025607464670768616		0.9967437066468298							2028270	2380600	2451760	1917670	2154110	2227700															2277200	2479630	2311210	2803260	2209290	2278460
Q8R2U4																																									2355550	2503360	2318350	2568820	2341800	2122490	6568240	5550600	4684660	5805720	5713400	4218940	0.02829349523081429	0.00313530621046521		0.9508902411803539	0.03025054609789058	0.005660450208061534		0.6587206027768042
Q8R2U6	1456060	1406570	1634700	2122120	1371200	1220420							No Isotope Envelopes Agree	No Isotope Envelopes Agree	No Isotope Envelopes Agree	No Isotope Envelopes Agree																									2116290	939277	1262720	1740210	1302530	1293610	2883040	3088750	3079710	1668590	3219430	3166800	Insufficient times	Insufficient times	Insufficient times	Insufficient times	Insufficient times	Insufficient times	Insufficient times	Insufficient times
Q8R2V5	3322810	5720830	3158260	3592170	3305930	3004670																																			4523640	5506290	6268820	6488600	6943450	6813090	8632020	8923310	11078700	6422680	8245870	8672090
Q8R2Y0	1839300	3141620	1245960	1528650	2068490	1321000			31561500			6364930									2284110	2062440	2033700	2286500	2021920		9870300	9708010	8875280	9318930	9349130	8874920	No Isotope Envelopes Agree	No Isotope Envelopes Agree	No Isotope Envelopes Agree	No Isotope Envelopes Agree											2834300	2797230	2716390	3027310	3224740	3330800									6389130	5441250	5552720	5349370	5987030	5241660	4179500	4294600	4231140	4535170	4520320	4441990	Insufficient times	Insufficient times	Insufficient times	Insufficient times	No Isotope Envelopes Agree	No Isotope Envelopes Agree	No Isotope Envelopes Agree	No Isotope Envelopes Agree
Q8R2Y2																											6251360	5702240	5155140	6562330	6326020	6334760	No Isotope Envelopes Agree	No Isotope Envelopes Agree	No Isotope Envelopes Agree	No Isotope Envelopes Agree	No Isotope Envelopes Agree	No Isotope Envelopes Agree	No Isotope Envelopes Agree	No Isotope Envelopes Agree
Q8R2Y3																					194628	238807	204765	136195	138948																																				529658	574284	544350	541983	522615	730215							0.027028461909103026	0.000603016804365937		0.9979275039899106	Insufficient times	Insufficient times	Insufficient times	Insufficient times
Q8R2Y8																					2069050	1911030	1849360	1624410	1512960		6840520	6822210	6217790	6929440	6703790	7012260	No Isotope Envelopes Agree	No Isotope Envelopes Agree	No Isotope Envelopes Agree	No Isotope Envelopes Agree	No Isotope Envelopes Agree	No Isotope Envelopes Agree	No Isotope Envelopes Agree	No Isotope Envelopes Agree																					5345170	4877530	4828730	4713440	4701480	4712910	3309470	3144780	3182540	3340460	3492210	3136890	No Isotope Envelopes Agree	No Isotope Envelopes Agree	No Isotope Envelopes Agree	No Isotope Envelopes Agree	No Isotope Envelopes Agree	No Isotope Envelopes Agree	No Isotope Envelopes Agree	No Isotope Envelopes Agree
Q8R2Y9							388000			211838	158655
Q8R2Z5																					1006290	1221270	1019760	643361	1030190		2873770	2245320	3102640	3480750	3154850	2505660	No Isotope Envelopes Agree	No Isotope Envelopes Agree	No Isotope Envelopes Agree	No Isotope Envelopes Agree	Insufficient times	Insufficient times	Insufficient times	Insufficient times																					2456340	3118160	2826990	2620110	2601390	2692560	1589800	1734650	1560210	1502190	1588550	1697820	Insufficient times	Insufficient times	Insufficient times	Insufficient times	No Isotope Envelopes Agree	No Isotope Envelopes Agree	No Isotope Envelopes Agree	No Isotope Envelopes Agree
Q8R307													No Isotope Envelopes Agree	No Isotope Envelopes Agree	No Isotope Envelopes Agree	No Isotope Envelopes Agree					785010	963104	805181	513875	792745		24738800	26837000	28439600	24268800	27254600	29431800	Insufficient times	Insufficient times	Insufficient times	Insufficient times	Insufficient times	Insufficient times	Insufficient times	Insufficient times																					9085980	7540300	7745990	7421960	6835460	6557770	4161670	3992890	5060690	4096920	4671620	4752630	0.02115380538903586	0.00855382554171791		0.5356368477236793	0.019788416479257418	0.006103938130822032		0.507249205702266
Q8R317	40016600	34872400	34181200	43476200	36510000	31477200	38239800	32191400	28538200	38160900	34294900	33325400	0.01841640708688676	0.005537758456833548		-0.26444625205803884	0.015523394191370376	0.004363713381307954		0.37259782249750406	2996730	2071640	2737380	2349220	2114170		11577700	10226000	10061500	10877100	10384900	9784400	0.01302607330667298	0.002475209312992688		0.7059241717546438	0.024631582030056703	0.007583364133125625		0.16782017442140895	34566600	30464000	30674100	33768700	29253600	29260600	61283700	51337500	51119900	58643600	56765800	49297600	0.015539970916557184	0.0033479215471628925		-0.10640435116226343	0.01559700202104333	0.0031601700610244905		0.21438011116962075							5931550	5018370	5106710	5523000	5874180	5178380					No Isotope Envelopes Agree	No Isotope Envelopes Agree	No Isotope Envelopes Agree	No Isotope Envelopes Agree
Q8R326	6251020	5708890	5918370	6363320	5112880	5480000	5524110	4838560	4606410	5428020	4823750	4935270	0.017918118632853978	0.007004672334877738		0.6095799503267392	Insufficient times	Insufficient times	Insufficient times	Insufficient times	4533370	5298090	4574330	4278750	4794930		14677900	16250100	16512100	15561200	16421000	17544700	Insufficient times	Insufficient times	Insufficient times	Insufficient times	Insufficient times	Insufficient times	Insufficient times	Insufficient times	4776770	5226630	4437850	5462430	5856570	5008200	10791900	10878900	9998250	7443370	9287850	9486260	Insufficient times	Insufficient times	Insufficient times	Insufficient times	0.01616564063715717	0.011513889761525238		-0.7421161003402452	9934800	10625900	10680300	10260400	10730100	9810300	7468250	8416800	7958210	8137630	8410340	7949480	No Isotope Envelopes Agree	No Isotope Envelopes Agree	No Isotope Envelopes Agree	No Isotope Envelopes Agree	0.02790931637948769	0.007311320327847455		0.8530072795086417
Q8R349	1078470	870799	811179	1119690	816028	570811	1239500	914637	630954	906510	661502	892016	No Isotope Envelopes Agree	No Isotope Envelopes Agree	No Isotope Envelopes Agree	No Isotope Envelopes Agree	Insufficient times	Insufficient times	Insufficient times	Insufficient times																					663804	748635	613807	823184	566203	715385	1352620	1667370	1455070	2044210	1680810	1792440	No Isotope Envelopes Agree	No Isotope Envelopes Agree	No Isotope Envelopes Agree	No Isotope Envelopes Agree	No Isotope Envelopes Agree	No Isotope Envelopes Agree	No Isotope Envelopes Agree	No Isotope Envelopes Agree
Q8R361	8992530	8905740	7081700	7418820	5808420	7159410	6185360	7019050	7012620	6354610	5962410	5711070	0.04223259658094328	0.002549789796472846		0.9773899928356848	0.039740170232192375	0.00778269431319276		0.8097071309089174	1840850	1746290	1968120	1886950	1842750		6481790	6316690	6155630	6786370	6480790	6198430	0.03988520350890299	0.0037302506521565467		0.8387485657540943	0.06568596274823783	0.02024574456632354		0.43999961617144423	5844050	6738540	6474220	6186140	5482020	6316480	6649070	7326600	8418300	6094390	6822090	6926520	0.07726655390516096	0.00959669991949438		0.8996225207955222	0.06263033114159781	0.007138452450736846		0.8728299947647257	4747580	4392780	4349700	4648730	4177580	4447900	4560240	4450300	4307850	4483320	4119280	4476410	0.03089552544119781	0.0012777711329186978		0.9839173601711063	0.03066502465653304	0.0016180670825158567		0.9760812373281568
Q8R366	5553490	20754900	6100670	5455560	12412500	6671140	6371870	7597650	7564430	12056500	9903980	9241460	0.07213458383143112	0.03327983154447593		-0.13826006546199343	0.06548753432434973	0.029338065433373063		0.22594344833476865	17330500	17721500	17536600	16813500	18045100	21708100000	81766400	82966500	78079500	86296600	83159800	82446300	0.03553499817567485	0.0075321061093775905		0.5698844591407213	0.020349303453069945	0.0020092634085547047		0.717740721130228	4414280	6552080	5813240	4988590	7304680	6020410	11137000	16125600	15286500	12335900	17849200	15797700	Insufficient times	Insufficient times	Insufficient times	Insufficient times	0.3166942675827104	0.4914016834596609		0.5253632884863692	47287400	52416200	46879400	51331800	44454000	49626000	39983600	40346200	40600000	41614800	38164300	41781100	0.026583683082035937	0.004013082584856547		0.7959915765307042	0.03419257673219317	0.0029075818403753485		0.8868020522386704
Q8R395	908022	1197110	1266560	1431760	1070980	1161640																					1419430	1412270	1443080	1155370	1128950	1366460	Insufficient times	Insufficient times	Insufficient times	Insufficient times	Insufficient times	Insufficient times	Insufficient times	Insufficient times	1158690	1434900	1443480	1290730	1277000	1312190	1514120	1969990	1230380	888242	1488100	1092160	Insufficient times	Insufficient times	Insufficient times	Insufficient times	No Isotope Envelopes Agree	No Isotope Envelopes Agree	No Isotope Envelopes Agree	No Isotope Envelopes Agree
Q8R3B1	9542940	8269050	10328800	9303430	8767760	10066800	6964810	6828230	6563280	5179440	6034550	6891770	0.031630928391056065	0.008598894060738528		0.47370963049845105	0.04641545101293778	0.005794659670868767		0.9458647851615555																					5346750	4596140	4900090	4816440	4863660	5372330	8617900	8363970	9388920	8712440	9435550	9151270	0.04604465289637767	0.0035294334138684324		0.8980141822298754	0.05179888785245671	0.0034881328786626332		0.918153963594541
Q8R3D1																																															4579640	3756690	4501630	4354510	4743360	4850820	Insufficient times	Insufficient times	Insufficient times	Insufficient times	0.06587359495180922	0.010553532822965608		0.9559404216997492
Q8R3E3	981655	1112800	741774	1452410	919454	352793																																			2037890	2001960	1597070	2219590	1653060	1795670	2654940	1962850	3260000	1529500	1679710	1301430
Q8R3F5																					1100980	881382	908410	943931	799458		3972060	4114390	4144890	3958200	3887980	3921050	No Isotope Envelopes Agree	No Isotope Envelopes Agree	No Isotope Envelopes Agree	No Isotope Envelopes Agree	Insufficient times	Insufficient times	Insufficient times	Insufficient times							3425630	3729510	3552740	2472210	3290210	3223680	Insufficient times	Insufficient times	Insufficient times	Insufficient times	Insufficient times	Insufficient times	Insufficient times	Insufficient times	3562220	2538810	2543590	2877840	2793230	2881060	2298770	2154060	2144710	2090510	2064940	2183080	Insufficient times	Insufficient times	Insufficient times	Insufficient times	0.006365342474242545	0.005402567253011551		-0.2097733786644147
Q8R3G1	1286930	1031280	1235850	1343950	1126540	1292060							Insufficient times	Insufficient times	Insufficient times	Insufficient times	No Isotope Envelopes Agree	No Isotope Envelopes Agree	No Isotope Envelopes Agree	No Isotope Envelopes Agree																					1168420	1325060	1449380	1248080	1191520	1186920	1899130	1956360	1959050	1819290	1800540	1502680					No Isotope Envelopes Agree	No Isotope Envelopes Agree	No Isotope Envelopes Agree	No Isotope Envelopes Agree
Q8R3P0	27648000	23613400	25339700	25715600	25889700	25021000	17370000	19353800	17341500	18293000	18304400	21886200	0.11990438765949459	0.016702809388325707		0.8935264195661501	0.10471039291696022	0.029529083422983996		0.7218647490806165	927918	974760	1018620				14344600	13240200	14573500	12685500	13551100	13197500									14297500	15249900	16886500	18123400	13327600	15897800	35775400	33207100	43732800	35549000	32593300	42700900	0.058008652074790626	0.014328164399306575		0.33763401452671615	0.04394167873431008	0.00972265608430325		0.6287737729234396	2336700	3704410	3411580	3351250	3719560	3576370	5957050	4983010	5775000	5364220	5244340	5294680	No Isotope Envelopes Agree	No Isotope Envelopes Agree	No Isotope Envelopes Agree	No Isotope Envelopes Agree	0.10818902681608722	0.01713151423583416		0.9016217964521206
Q8R3Q2	12615600	13294800	12863200	12931400	12700900	12952900	3951200	3533760	3666780	4088390	4083360	4092610	Insufficient times	Insufficient times	Insufficient times	Insufficient times	Insufficient times	Insufficient times	Insufficient times	Insufficient times							5680220	5387950	5643220	5020590	5549250	4792800					No Isotope Envelopes Agree	No Isotope Envelopes Agree	No Isotope Envelopes Agree	No Isotope Envelopes Agree	3966540	4125390	3852190	4101470	3839020	3820560	7162600	7073160	7247790	7184860	7141210	6874580	Insufficient times	Insufficient times	Insufficient times	Insufficient times	Insufficient times	Insufficient times	Insufficient times	Insufficient times
Q8R3Q6																																									2957540	3281030	1682580	3214970	4028570	2944860	1526470	2277000	1436890	643019	1182100	1395470	Insufficient times	Insufficient times	Insufficient times	Insufficient times	Insufficient times	Insufficient times	Insufficient times	Insufficient times
Q8R3R8	3839050	3550220	3093900	3575150	3648800	3441420	6548040	35003600	38778400	3957750	3798140	4070320	No Isotope Envelopes Agree	No Isotope Envelopes Agree	No Isotope Envelopes Agree	No Isotope Envelopes Agree	Insufficient times	Insufficient times	Insufficient times	Insufficient times							5347410	3987080	3689520	5145590	4410220	3456300	0.7236733632492772	0.13241325713156152		0.9547882891643038	Insufficient times	Insufficient times	Insufficient times	Insufficient times							1281050	1816550	1361200	6089840	3652080	5032920	0.5838745494425229	0.6453360311273674		0.7923066138457063	0.7050372405435326	0.17425283216870982		0.934891864717726							3385770	2467850	2092320	3366930	1935030	2349360	0.6428234474108728	0.337446643749672		0.8113520497091395	Insufficient times	Insufficient times	Insufficient times	Insufficient times
Q8R3S6	8916830	10112800	8592760	8618890	9094380	7056570	9895520	9678930	8792800	10888000	10908800	9440660	0.022693887222531097	0.0069458587259279185		0.4845672950081552	0.006282357562971921	0.005486477685193678		-0.2260070039720481	1515480	1611500	1515480	1414820	1347280		7283430	7305740	7065040	7403140	7453380	6906370	0.029463149804405987	0.005108444001024144		0.886752095989409	Insufficient times	Insufficient times	Insufficient times	Insufficient times	5297900	7759650	6778680	5839630	8518560	6830580	12699300	14534000	13030800	13378000	14203500	12779500	0.03221525538373808	0.0016724264250252434		0.9850571589853273	0.04339618950624683	0.007255909386215388		0.936678525567874	3969430	3846720	3570720	4359510	3869790	3688600	3245770	3115830	3118220	3362970	3219340	3069170	0.03397184134546557	0.005161541079828615		0.9407710409853172	0.042776550698507956	0.014424586715226024		0.2732632619931389
Q8R3T5	8017470	8628770	6170710	8777440	8232630	6807540															3007920	2681390	2913450	3575210	3292670		12864000	12613200	13334200	12673500	12735300	11482800	Insufficient times	Insufficient times	Insufficient times	Insufficient times	No Isotope Envelopes Agree	No Isotope Envelopes Agree	No Isotope Envelopes Agree	No Isotope Envelopes Agree	4026270	4466240	4500090	5127000	5399710	4695230	11407900	10210500	7392640	11353900	8630590	10159100	No Isotope Envelopes Agree	No Isotope Envelopes Agree	No Isotope Envelopes Agree	No Isotope Envelopes Agree	No Isotope Envelopes Agree	No Isotope Envelopes Agree	No Isotope Envelopes Agree	No Isotope Envelopes Agree							6836390	7329510	6724570	6974820	7188720	6965650	Insufficient times	Insufficient times	Insufficient times	Insufficient times	Insufficient times	Insufficient times	Insufficient times	Insufficient times
Q8R3U1	1061780	1348600	1980310	1589190	1377290	1536790																																						446342			1764230	1609270	1426800	1241470	1852790	1986690
Q8R3V5	23154200	36786600	29420600	29890900	33807100	30936400	9196220	20028300	19737700	22666300	23070500	23572000	0.053384480047340935	0.009677571622982665		0.823806406956693	0.03390680449201106	0.007297851853188199		0.6187325198046987	5627560	4834090	5779030	5517130	4970720		29229300	27800200	28013500	24615700	27332200	25613400	0.030291072980327707	0.006288773223397432		0.7498229109583825	0.014076779080243167	0.003997101173469322		0.654404446654947	28160000	34005600	34712700	29432700	31760000	29257500	38878800	47139900	43352100	29607700	45095100	43821000	0.18026718273808848	0.059331804152925285		0.8111719625929723	0.10250130518805517	0.023337911480947705		0.825056874374055	13084200	11508200	12240600	12104600	11635300	13502900	12501000	11568400	12416600	11646400	10759900	11552200	0.019432508798977725	0.01612669753511143		-0.6859407029207398	0.028790510831664184	0.003006729673259001		0.9054924624607937
Q8R3V6	368709				90601.9	171759	649808	207773		636086	363654	325975																																																													No Isotope Envelopes Agree	No Isotope Envelopes Agree	No Isotope Envelopes Agree	No Isotope Envelopes Agree	No Isotope Envelopes Agree	No Isotope Envelopes Agree	No Isotope Envelopes Agree	No Isotope Envelopes Agree
Q8R3Y8	1466800	1305410	1217870	1287790	995294	1117910	723122	439009	142832	794364	470642	353393																													329105	274054	250487	269347	181516	239237
Q8R3Z5																					1038610	973431	867585	779973	790521		2922770	2918400	2942380	3418530	3010030	2430270	No Isotope Envelopes Agree	No Isotope Envelopes Agree	No Isotope Envelopes Agree	No Isotope Envelopes Agree	No Isotope Envelopes Agree	No Isotope Envelopes Agree	No Isotope Envelopes Agree	No Isotope Envelopes Agree																					1303230	1610070	1293890	1811780	2058240	1327160	1471990	1443800	1211080	1345870	965186	1116310					Insufficient times	Insufficient times	Insufficient times	Insufficient times
Q8R404																					2385010	2660460	2182560	2165540	2766460		17899800	15536200	15156700	16082700	18882100	19922800	Insufficient times	Insufficient times	Insufficient times	Insufficient times	No Isotope Envelopes Agree	No Isotope Envelopes Agree	No Isotope Envelopes Agree	No Isotope Envelopes Agree																					3989380	5077610	4774500	3982960	4985420	4884190	3842020	3961500	4717850	4210920	4101870	4421290	0.04102509269817665	0.0041339183662893325		0.9403365722074736	0.03898139681909666	0.009983349373762808		0.7525757855072372
Q8R409							1048630	276088		739133	581725	619775																																			8365700	5696400	6137700	6478030	5643930	5039250	No Isotope Envelopes Agree	No Isotope Envelopes Agree	No Isotope Envelopes Agree	No Isotope Envelopes Agree	Insufficient times	Insufficient times	Insufficient times	Insufficient times
Q8R429	3238570	6312370	4030480	4214560	4973830	3365570	5420580	5795060	5025520	7195830	5846300	5212060	Insufficient times	Insufficient times	Insufficient times	Insufficient times	Insufficient times	Insufficient times	Insufficient times	Insufficient times	4765270	4575560	4422430	3720290	4341410		16001000	16178200	15594500	16457800	18644700	16818300	Insufficient times	Insufficient times	Insufficient times	Insufficient times	Insufficient times	Insufficient times	Insufficient times	Insufficient times	2905010	3333370	3013200	2934380	4204380	3203020	6950440	10210900	10090600	9386000	11175800	11561800	Insufficient times	Insufficient times	Insufficient times	Insufficient times	0.058299041290588195	0.0032197354581755206		0.9976078513736393	16940300	14090400	14495400	11780100	14186500	15085900	7125510	7072380	8461540	8152000	7970220	7689340	Insufficient times	Insufficient times	Insufficient times	Insufficient times	Insufficient times	Insufficient times	Insufficient times	Insufficient times
Q8R464	14791400	22915500	13163100	13214700	17423300	15796200	9423840	12600400	8828550	10057200	9667750	11128000	Insufficient times	Insufficient times	Insufficient times	Insufficient times	Insufficient times	Insufficient times	Insufficient times	Insufficient times	11030200	10974800	10990200	11151600	11319900		67825100	63414200	61467000	67715500	69475200	66804600	0.043823584912040844	0.013502511542779367		0.380155360543845	0.0356372244535449	0.00632231467597564		0.6504652099996866	14034800	12370300	13010000	15035800	9391220	11761000	6598080	7148940	8172070	6363330	8687230	6993350	Insufficient times	Insufficient times	Insufficient times	Insufficient times	Insufficient times	Insufficient times	Insufficient times	Insufficient times	26512500	28815500	30282700	29055400	27391100	31106500	24306400	23725700	24436100	23643000	22127800	23873300	Insufficient times	Insufficient times	Insufficient times	Insufficient times	0.04963761837922192	0.008989995531138899		0.86733401629208
Q8R480																											2926200	3421800	3280650	3113590	3723530	4525930	0.031131954449544003	0.0021133707217971948		0.971415445650518	0.03338463409203885	0.0018089269725520358		0.9794708116259908																					1041900	735952	752257	678197	672260	730640	430779	603969	430393	449684	774828	430830	Insufficient times	Insufficient times	Insufficient times	Insufficient times	Insufficient times	Insufficient times	Insufficient times	Insufficient times
Q8R4E6							1779060	2394320	1624570	1919990	1777200	1637650	0.029287623443628782	0.005166991837016957		0.9421396807799335	0.030113131234192316	0.0043736364387569745		0.9696821311011121							1649440	1708800	2006870		2158830	1643270	No Isotope Envelopes Agree	No Isotope Envelopes Agree	No Isotope Envelopes Agree	No Isotope Envelopes Agree	No Isotope Envelopes Agree	No Isotope Envelopes Agree	No Isotope Envelopes Agree	No Isotope Envelopes Agree							3919070	6217570	7127590	6422270	6181220	6664350									1570330	1965510	1449310	1601350	2013180	1830340							No Isotope Envelopes Agree	No Isotope Envelopes Agree	No Isotope Envelopes Agree	No Isotope Envelopes Agree	No Isotope Envelopes Agree	No Isotope Envelopes Agree	No Isotope Envelopes Agree	No Isotope Envelopes Agree
Q8R4F1																											3995490	4108270	4646730	4421450	4890280	4387110	Insufficient times	Insufficient times	Insufficient times	Insufficient times	0.034073761812699124	0.0031998137397348915		0.9625756334829993
Q8R4G0																											4166410	4325890	4688750	4087950	4413760	4288520	No Isotope Envelopes Agree	No Isotope Envelopes Agree	No Isotope Envelopes Agree	No Isotope Envelopes Agree	No Isotope Envelopes Agree	No Isotope Envelopes Agree	No Isotope Envelopes Agree	No Isotope Envelopes Agree																					7764190	9825500	7950520	8329650	9940340	7402000							Insufficient times	Insufficient times	Insufficient times	Insufficient times	Insufficient times	Insufficient times	Insufficient times	Insufficient times
Q8R4H2	2966230	4476010	3086730	3863930	3379430	2319480	1038410	638653		1502120	1139620	1014040	0.06756327058603802	0.03219401041989932		0.42894860639757626	0.21994528382587805	0.08655855856003952		0.8224079355109877	1094390	1144430	1110930	804086	971066		4941990	5119700	4863860	4978560	4943900	4939150	0.019135310597933854	0.002211332202110868		0.8911717019582232	0.02593661759690783	0.0083449633093646		0.398763877364933	1763350	2239860	1996230	2510770	2350930	1732370	5407680	6865770	7881190	6505910	6770100	5216020	0.2177476773095453	0.04196696642712458		0.9366692001790883	0.1665543455665908	0.024079869948088285		0.9477218568709208	8410090	7608350	7540100	8281940	6772470	7437820	4379780	4029360	4114980	4076220	3665990	4353730	0.018731521575053013	0.0023680958168189794		0.8909862114094027	0.00954487236562792	0.005482244933725399		0.4558656256749314
Q8R4I4	7875490	9747460	7130470	9913970	7197320	10366700
Q8R4N0	4130780	5890530	4592680	3974410	5301100	4395930	6599960	5772060	5735800	6889380	7717410	7399950	Insufficient times	Insufficient times	Insufficient times	Insufficient times	0.012205995156203686	0.0025191038098919447		0.7634224332834565	1994640	1729950	2146290	1813060	1584420		7420750	7643110	7756620	7256520	7048260	8062770	0.024990990118418998	0.0029247182120593113		0.8645049433510761	0.031182200756342034	0.0046019072039899115		0.8690660153907521	3940190	4067110	3814400	3570090	3990590	3913860	6177010	6595570	6772380	6069350	7005060	7083930	Insufficient times	Insufficient times	Insufficient times	Insufficient times	No Isotope Envelopes Agree	No Isotope Envelopes Agree	No Isotope Envelopes Agree	No Isotope Envelopes Agree	3796690	3591870	3792720	3477950	3282780	3743120	4857240	4762940	5322350	4739590	5062600	5291270	0.02641085215495688	0.008622635846948638		0.5018412571723672	0.01663530956920443	0.00649081308965547		0.4319997482086827
Q8R4U7																											3656530	3467020	3109430	4037400	3529420	2797460	0.018767440175286563	0.016347011852582072		0.34470098450350517	0.010966413301765766	0.010761863100306402		0.247063847596243							2764350	2722940	2886560	3031420	3121030	2712960	0.013170664717086812	0.003243352863131053		0.7124748486532432	0.00736234106360628	0.014100153855358628		-0.4974678907555883	3015640	2940300	2690380	3360480	2652030	2439070	2786900	2622880	2449180	3054330	2855460	2460630	0.010335494075244894	0.012381645761183		-0.007161624436007541	0.02464990306938496	0.01375151947893224		0.4635138601941474
Q8R4V2																					1742540	1978760	1802710	1390500	1720050		5651540	5406590	5199320	6529420	5905800	5903660	0.1482039818639487	0.04590403384487189		0.8358816529923252	Insufficient times	Insufficient times	Insufficient times	Insufficient times																					2771500	3330100	3830570	3828620	2801320	3658340	3150980	3131020	3608820	3132500	3282450	3478130	0.12992555784346949	0.044149719985225336		0.7232919506362909	0.14042539916236269	0.031569462253919316		0.5564331164982665
Q8R4X3	5521810	4418600	5153200	5079160	4612020	5543460	6503930	5946520	4976180	4940920	4622120	5036580	Insufficient times	Insufficient times	Insufficient times	Insufficient times	0.04235760437585856	0.008129479708253087		0.8450117648935487																					4845040	4360010	4522270	4663800	3770860	4680400	7257310	7005250	7054050	7897540	7225280	7103930	0.04291548501279931	0.0037101539571139067		0.9579823046643131	0.03748700536671927	0.0030673716947393517		0.9804585766314986
Q8R502																					416251	541709	493878	89530.6	338028		3414450	2711460	3858990	3357850	2732040	2979680																													1908800	1570850	1482390	1396200	1811140	1425370							No Isotope Envelopes Agree	No Isotope Envelopes Agree	No Isotope Envelopes Agree	No Isotope Envelopes Agree	No Isotope Envelopes Agree	No Isotope Envelopes Agree	No Isotope Envelopes Agree	No Isotope Envelopes Agree
Q8R526																																																																									0.005219886193717059	0.009194811379964838		0.051835298787507145	Insufficient times	Insufficient times	Insufficient times	Insufficient times
Q8R527																											14775400	14966700	14919200	15615400	15196500	12869400	Insufficient times	Insufficient times	Insufficient times	Insufficient times	No Isotope Envelopes Agree	No Isotope Envelopes Agree	No Isotope Envelopes Agree	No Isotope Envelopes Agree							5676990	6230960	7330430	7570820	6986700	8982170
Q8R550																					1402760	1415290	1496960	1400860	1533190		3370930	3612120	3556460	3484030	3462600	3490730	0.04376613472500156	0.03979062457944168		-0.6166897255259511	0.043585011703377356	0.0036991408467953336		0.9676281161888971																					3202010	2977310	3070100	2793120	3242630	2985060	6396650	6084360	6385990	6368200	6774640	6708860	0.02475127287429859	0.004952687625870349		0.8526038853550907	1.4183286829986448	19247141.14532976		0.5519740044891732
Q8R555																					1638910	1359310	1419110	1399810	1407470		4114080	4072180	3955160	4230340	4135360	4567460	0.006685333735129429	0.005656347179643283		-1.242196400111089	Insufficient times	Insufficient times	Insufficient times	Insufficient times							14064600	14094000					Insufficient times	Insufficient times	Insufficient times	Insufficient times	No Isotope Envelopes Agree	No Isotope Envelopes Agree	No Isotope Envelopes Agree	No Isotope Envelopes Agree	13355300	13576200	16277700	12140300	19020400	14856100	31525100	32624700	35453900	32690300	38301900	33926700	0.018313980767369308	0.0018944958975462957		0.938549703511918	0.019457689267939674	0.003852599429498522		0.49502139119576294
Q8R570	67661800	73008500	50191300	68888300	52890600	45205200	65972500	64780000	57416000	94013300	66824100	59739800	0.18751622434629556	0.043639942431819546		0.8249177729590386	0.264267386703854	0.08598137423931175		0.9338381444004439	8570420	7806760	6837960	8663710	7406780		57903100	45663200	41612400	56515400	49224900	39429000	0.1127024319703825	0.04952377889374065		0.6109358425122698	0.1309001981632038	0.03899101110397085		0.9003794346138927	24655600	22716100	20509400	30878000	20958300	20180700	135988000	111648000	113112000	143255000	114289000	107058000	0.4407764060857107	0.06225583435471647		0.9772695367346026	0.3949473696312419	0.034887779852999797		0.9695231644848643	20770500	17942100	15937500	20413100	18060700	15322400	13065700	10820100	9859800	13491800	10579000	10130400	Insufficient times	Insufficient times	Insufficient times	Insufficient times	Insufficient times	Insufficient times	Insufficient times	Insufficient times
Q8R574	30406600	33886900	34773000	33923200	34252400	33899400	23024600	25392800	24446400	23417300	24447700	25182200	0.08304219691536055	0.017088145275337002		0.6617948140204185	0.0462708534668211	0.013684897351429503		0.3671174799595629	2177600	1613170	2055240	1230850	2281040		10000800	8817670	9450620	7983660	8205430	9040330	Insufficient times	Insufficient times	Insufficient times	Insufficient times	Insufficient times	Insufficient times	Insufficient times	Insufficient times	24448500	25659000	25309800	24152800	25613000	25204500	31973100	34367300	34762900	34743700	35666900	36003500	0.0511512361957321	0.006059513619137202		0.6161105052425548	0.04563363749172036	0.005124616984426246		0.7350083738931767	2016350	2038520	2064120	1943240	1828470	2339200	3568640	3526930	3786120	3627630	3425150	3418280	Insufficient times	Insufficient times	Insufficient times	Insufficient times	Insufficient times	Insufficient times	Insufficient times	Insufficient times
Q8R5C5	37456000	46760300	38331200	33602700	43243600	34047900	44606900	45401300	47179100	41290200	44297200	47104400	0.17167259653843414	0.038522141470741574		0.8474664847277606	0.12288626604812324	0.030649299575103855		0.7294321672943846	12011600	10969000	11766800	12631300	11914500		38320700	35657900	35221300	35565000	35878500	32961300	Insufficient times	Insufficient times	Insufficient times	Insufficient times	Insufficient times	Insufficient times	Insufficient times	Insufficient times	34407100	43387500	36876100	39099400	39545700	41358100	69247000	83976700	78587800	85515000	87409800	82037400	0.10530605874346852	0.011862863523255458		0.927829020622746	0.16400094957058592	0.061881294960575595		0.44777596898071303	19854100	19788200	19821600	21182800	19240200	21261900	17304600	16044800	16828800	16566800	15648800	16672100	No Isotope Envelopes Agree	No Isotope Envelopes Agree	No Isotope Envelopes Agree	No Isotope Envelopes Agree	No Isotope Envelopes Agree	No Isotope Envelopes Agree	No Isotope Envelopes Agree	No Isotope Envelopes Agree
Q8R5H1	16780600	15222900	16036400	16074600	14488300	15462600	72177200	67053400	64320600	61967600	61774300	63408600	0.11963331445099187	0.0770153864216479		-0.2377358700537613	0.3424057694443803	0.23281440720729477		0.6073520996775217																					6179400	5412500	5528320	5784820	5452590	5484780	9893000	9786970	9189270	11169600	10038500	10077400	0.0329612683710536	0.0263138062521972		-0.6229454297521317	0.06512490094054531	0.019874511420715727		0.7014448014942207
Q8R5H6	16681300	21729500	16560500	16173200	17258200	16619000	9306450	11579900	12919500	11786400	12985900	10998500	0.047801790866714385	0.01419506701656456		0.44764423921828955	0.036819788084647004	0.02977764802901104		-0.1319879071385308	4325700	4210060	4437940	4178270	4640290		17661300	18300200	18457300	16757900	17234300	15837500	No Isotope Envelopes Agree	No Isotope Envelopes Agree	No Isotope Envelopes Agree	No Isotope Envelopes Agree	Insufficient times	Insufficient times	Insufficient times	Insufficient times	7812860	9865300	9404880	7734450	11965700	9671230	23327700	27014200	24954300	23007600	23685100	23709600	0.04037903286565076	0.009922214060306727		0.16988968293765083	0.02796573109294315	0.005957983268722621		0.11700756209803942	10447700	10323400	9990270	10767400	10447200	9350030	10484600	10738900	10377400	11304000	10749300	10092500	0.09651788703302495	0.01702905738275525		0.6649649968935853	0.07151816976615641	0.009481515647739516		0.8655344682821721
Q8R5I6																																									2277520	2454900	2285630	2649710	2513050	2231740							No Isotope Envelopes Agree	No Isotope Envelopes Agree	No Isotope Envelopes Agree	No Isotope Envelopes Agree	No Isotope Envelopes Agree	No Isotope Envelopes Agree	No Isotope Envelopes Agree	No Isotope Envelopes Agree
Q8R5J9	4703700	9364100	4875390	5211200	8449160	4652010	4684330	5195290	3597760	9876560	6976540	6127500									6563220	5907280	6325630	6942540	6124260		34721900	33924000	31807000	32610200	32471600	34631000	-0.012984911743555825	0.020335563911493555		-0.9716538007908406	-0.05939109537486223	0.03987179409044113		-2.4231676730972165	3206210	5187140	5652800	4299500	6586200	4872150	15475000	19839100	19265200	14183900	18644000	16442700									15646300	15051200	14263700	14376800	16661300	15163900	11847600	13819600	12691400	12224700	13128700	12725900	0.03139051105216998	0.012172485518148918		0.4765934764809262	0.12359534121981466	0.04537807134157847		0.6530568279357878
Q8R5L3																											6079390	6605950	5843620	6472070	5577900	5194030	No Isotope Envelopes Agree	No Isotope Envelopes Agree	No Isotope Envelopes Agree	No Isotope Envelopes Agree	Insufficient times	Insufficient times	Insufficient times	Insufficient times													No Isotope Envelopes Agree	No Isotope Envelopes Agree	No Isotope Envelopes Agree	No Isotope Envelopes Agree	No Isotope Envelopes Agree	No Isotope Envelopes Agree	No Isotope Envelopes Agree	No Isotope Envelopes Agree	6573810	4928900	5171190	5333950	4884240	4336220							0.024261920688547642	0.00758395538976485		0.41244603396135027	0.024909723108469617	0.009226367337366318		0.18400948553392427
Q8R5M0																																															756139	508926	609294	598611	567348	418290
Q8R5M8	2053850	6264670	2733330	2367220	3387490	1802190	1882960	867530	787776	4246660	2943650	1748320	No Isotope Envelopes Agree	No Isotope Envelopes Agree	No Isotope Envelopes Agree	No Isotope Envelopes Agree					4903620	5073360	5123730	6177510	5464030		29009300	28390600	29410200	27743300	30539800	30404900	20.10704163145214	95982392.96381627		0.3465775501865209	21.287654276113933	125138194.60612646		0.19574286134986496	1893410	3345510	2444780	2903400	3823490	2772840	3488220	5138040	4878480	4242310	5046470	4879230	No Isotope Envelopes Agree	No Isotope Envelopes Agree	No Isotope Envelopes Agree	No Isotope Envelopes Agree					16263100	18813900	17407100	17947100	23238700	18102000	8520160	8198330	8425200	8835890	9141320	8581590	Insufficient times	Insufficient times	Insufficient times	Insufficient times	Insufficient times	Insufficient times	Insufficient times	Insufficient times
Q8VBT0	1734010	6246570	2181530	2258780	3782290	1443900							No Isotope Envelopes Agree	No Isotope Envelopes Agree	No Isotope Envelopes Agree	No Isotope Envelopes Agree	Insufficient times	Insufficient times	Insufficient times	Insufficient times		2971790	2184050		2011330		7250600	6691140	6611830	6754470	6863410	7061860	No Isotope Envelopes Agree	No Isotope Envelopes Agree	No Isotope Envelopes Agree	No Isotope Envelopes Agree	No Isotope Envelopes Agree	No Isotope Envelopes Agree	No Isotope Envelopes Agree	No Isotope Envelopes Agree	1731780	2745060	2682180	2251200	2522670	2528900	3062220	3254760	3105990	3089850	2740130	3066530	No Isotope Envelopes Agree	No Isotope Envelopes Agree	No Isotope Envelopes Agree	No Isotope Envelopes Agree	No Isotope Envelopes Agree	No Isotope Envelopes Agree	No Isotope Envelopes Agree	No Isotope Envelopes Agree	4992680	5485980	5483540	7000080	4507680	5092550	4383140	4175560	4323290	4276280	4087640	4111030	No Isotope Envelopes Agree	No Isotope Envelopes Agree	No Isotope Envelopes Agree	No Isotope Envelopes Agree	No Isotope Envelopes Agree	No Isotope Envelopes Agree	No Isotope Envelopes Agree	No Isotope Envelopes Agree
Q8VBT9	9290810	8901160	8012480	8850120	9459050	8059420	7397600	6713710	6745750	7495940	7875880	8339620	0.03288587881498318	0.013097546059034987		0.3354910215403839	0.05255556835712887	0.02427742582799419		0.10749363095755526							1345140	1420150	1178080	1464360	1099380	1205260	No Isotope Envelopes Agree	No Isotope Envelopes Agree	No Isotope Envelopes Agree	No Isotope Envelopes Agree					4212730	4402110	4520670	4400690	4185660	4481390	4102320	4116410	3761190	4652040	4123140	3740810	0.1484990928763111	0.006850914305497066		0.9866126014117579	0.14851141113930705	0.023695177237368827		0.8749438132171193	1044690	721930	277647	409532	310314	632216
Q8VBV7	30842900	36600900	36580900	43044000	39432500	41861700	13650400	22310900	26841500	24236000	25022100	23255500	0.08898964637351676	0.018364533635125684		0.845343253641518	0.08235453863479142	0.01056075182336911		0.9248487346697206	2361100	2144780	2377650	2443200	2405980		11630500	11069400	10296200	10170900	11477400	10338600	No Isotope Envelopes Agree	No Isotope Envelopes Agree	No Isotope Envelopes Agree	No Isotope Envelopes Agree	No Isotope Envelopes Agree	No Isotope Envelopes Agree	No Isotope Envelopes Agree	No Isotope Envelopes Agree	26481800	26235300	26466500	25503100	23903600	27521500	24719100	30033800	22173800	19322500	26112400	23735700	0.03696159318836587	0.005099022089097671		0.8914934097134941	0.07472658325807466	0.02607968956891586		0.36462573716071855	5366270	4950210	5014840	5221940	5281600	5578310	4901180	4411590	5038770	4496750	4083410	5194890	No Isotope Envelopes Agree	No Isotope Envelopes Agree	No Isotope Envelopes Agree	No Isotope Envelopes Agree	No Isotope Envelopes Agree	No Isotope Envelopes Agree	No Isotope Envelopes Agree	No Isotope Envelopes Agree
Q8VBW6	17234000	15695100	16777800	16092300	15468600	16413500	12437000	12504900	11145900	9783080	9503940	9972000	0.11523899476240719	0.032402510474264984		0.6784340229865418	0.08628062651732477	0.018862552813204696		0.8802751019467531	758943	633492	789980	562635	568480		5393190	5426660	4914150	4886330	4280550	4757660					No Isotope Envelopes Agree	No Isotope Envelopes Agree	No Isotope Envelopes Agree	No Isotope Envelopes Agree	15344800	12161400	13723000	14066000	11297200	14192100	18331100	18490400	19990500	22355800	21126000	21552000	0.08295168038853781	0.041723768318079266		0.5978529058938966	0.08682966034870643	0.009872997395976132		0.9444232071003911	3082560	1988290		1983650	1834180	2258380	1347230	1155110	1289720	1311420	1337130	1271040
Q8VBX6																					910695	787455	884093	1023800	734608		1686040	1383340	982351	1577060	1415540	1062130	No Isotope Envelopes Agree	No Isotope Envelopes Agree	No Isotope Envelopes Agree	No Isotope Envelopes Agree																									1175700	815256	812946	916481	890007	760178							Insufficient times	Insufficient times	Insufficient times	Insufficient times	0.0741871429425744	0.007312829603219956		0.9300256476239873
Q8VBY2	6344600	6033430	5851110	7259750	6336610	4771170	6122970	5568190	5252960	5941580	5016940	5035530	Insufficient times	Insufficient times	Insufficient times	Insufficient times	Insufficient times	Insufficient times	Insufficient times	Insufficient times							5700520	5152660	5426870	4995480	5072140	4356200									2599550	2527770	2791750	2967160	2551380	2628280	10765100	10353700	10391400	11004900	9808810	9652540	0.1475415939820956	0.16509674531302523		-0.27194911059763793	Insufficient times	Insufficient times	Insufficient times	Insufficient times
Q8VBZ3	3439070	5688950	4166050	4259930	5027470	3642370	2299510	2275510	1918280	3245140	2323020	2087210	0.02160875807474401	0.01202138655340131		-0.18268907109292942	0.023807231457987823	0.013019607277971738		-0.026323391229306825	1786400	1246720	1227820	1746480	1299240		7130140	6303080	5498960	6625010	5638610	4796300	0.31202052249050616	0.158758544221709		0.606378967915596	0.29818422100636044	0.12173220776393408		0.7179196712166422	1343550	1555820	1475890	1766990	1754320	1602250	4334070	4069190	3880040	4299340	4378570	3693010	0.19086921026456136	0.07834789265116729		0.4904752477595322	0.2114845692472358	0.0999933644544141		0.35753986606494514	4931630	3403690	2861680	4109700	3468160	2755810	3133060	2724740	2752160	3081950	2754100	2783560	0.27657320818063436	0.06803245476180597		0.6635128240412256	0.2892166646690481	0.06505155354687082		0.8023008916165003
Q8VC03	395664	489841	393788	597213	566458	459911							No Isotope Envelopes Agree	No Isotope Envelopes Agree	No Isotope Envelopes Agree	No Isotope Envelopes Agree
Q8VC30	10502600	9838110	10784300	10720000	9647470	11016100	7196850	6641140	6496540	6460330	6608660	6961320	No Isotope Envelopes Agree	No Isotope Envelopes Agree	No Isotope Envelopes Agree	No Isotope Envelopes Agree											2518350	2758730	2635160	2684000	2544290	2399070									6491520	5811150	5553080	5796590	5672830	5478100	10880700	9649030	10280500	9597290	10722900	9368900	0.020662894569708795	0.002968374941264754		0.903107988470701	0.021525940234168966	0.003317024032367528		0.844002152536912
Q8VC31	4269060	4004580	3319400	4399040	3053580	4127550							No Isotope Envelopes Agree	No Isotope Envelopes Agree	No Isotope Envelopes Agree	No Isotope Envelopes Agree	Insufficient times	Insufficient times	Insufficient times	Insufficient times																					2763930	5014960	4528790	3604990	5529020	3678410	6520610	5849210	5328790	5397500	4855150	5440740	Insufficient times	Insufficient times	Insufficient times	Insufficient times	0.008254929729527283	0.013330771612861302		-0.40207514987259585
Q8VCA8	3518570	2908180	3633370	3544890	3085930	3179300	4779040	3233150	3379700	3359030	3561670	4566200	Insufficient times	Insufficient times	Insufficient times	Insufficient times	Insufficient times	Insufficient times	Insufficient times	Insufficient times																					3784350	3265900	3380210	3876690	2526800	3517840	5762410	5547780	5374420	6196940	5981480	5218000	No Isotope Envelopes Agree	No Isotope Envelopes Agree	No Isotope Envelopes Agree	No Isotope Envelopes Agree	Insufficient times	Insufficient times	Insufficient times	Insufficient times
Q8VCB1																																																													1037850	961828	1127270	794614	683644	799112											No Isotope Envelopes Agree	No Isotope Envelopes Agree	No Isotope Envelopes Agree	No Isotope Envelopes Agree
Q8VCC2													No Isotope Envelopes Agree	No Isotope Envelopes Agree	No Isotope Envelopes Agree	No Isotope Envelopes Agree	No Isotope Envelopes Agree	No Isotope Envelopes Agree	No Isotope Envelopes Agree	No Isotope Envelopes Agree
Q8VCC9	5482630	4901260	3929430	5709300	4601020	3869270							Insufficient times	Insufficient times	Insufficient times	Insufficient times	Insufficient times	Insufficient times	Insufficient times	Insufficient times																											7219120	5857810	5401040	6557990	5668130	4923860	No Isotope Envelopes Agree	No Isotope Envelopes Agree	No Isotope Envelopes Agree	No Isotope Envelopes Agree	Insufficient times	Insufficient times	Insufficient times	Insufficient times
Q8VCD6	5338770	8152050	4359500	5623950	7573260	4113490	6978120	8473280	7401820	15673200	11605700	9794140	Insufficient times	Insufficient times	Insufficient times	Insufficient times	Insufficient times	Insufficient times	Insufficient times	Insufficient times	5141130	4142200	4423130	4917220	4047280		5788570	5572590	4929380	5869380	5309250	5077360	No Isotope Envelopes Agree	No Isotope Envelopes Agree	No Isotope Envelopes Agree	No Isotope Envelopes Agree	No Isotope Envelopes Agree	No Isotope Envelopes Agree	No Isotope Envelopes Agree	No Isotope Envelopes Agree	2855290	3634860	3511610	3437860	4092990	3449850	9619580	9877170	9822620	9092550	10356400	9780250	0.015586591602547032	0.005182649913220175		0.8255386292465238	No Isotope Envelopes Agree	No Isotope Envelopes Agree	No Isotope Envelopes Agree	No Isotope Envelopes Agree	13436200	11246700	12166200	14639300	11938700	12032000	7921030	7260860	6348420	7405550	6407120	6696060	0.07711154243818025	0.00932107778490992		0.9318818934380819	0.07863502891585769	0.00459345925954939		0.9852547621083642
Q8VCE6	2424580	3078620	2813240	2436500	3788080	2258990	4251750	3374120	2909640	4425330	4816960	5032630	No Isotope Envelopes Agree	No Isotope Envelopes Agree	No Isotope Envelopes Agree	No Isotope Envelopes Agree	No Isotope Envelopes Agree	No Isotope Envelopes Agree	No Isotope Envelopes Agree	No Isotope Envelopes Agree	1584660	1450850	1852990		1271600		3917620	3401280	3435420	3930850	3243030	3743600	No Isotope Envelopes Agree	No Isotope Envelopes Agree	No Isotope Envelopes Agree	No Isotope Envelopes Agree	No Isotope Envelopes Agree	No Isotope Envelopes Agree	No Isotope Envelopes Agree	No Isotope Envelopes Agree	1915630	1897840	1864070	2131680	1992740	2016540	6478740	6600510	6827240	5959500	6263940	6492410	No Isotope Envelopes Agree	No Isotope Envelopes Agree	No Isotope Envelopes Agree	No Isotope Envelopes Agree	Insufficient times	Insufficient times	Insufficient times	Insufficient times	6357080	6601850	7585980	7532120	4430510	6653700	1480100	1773020					No Isotope Envelopes Agree	No Isotope Envelopes Agree	No Isotope Envelopes Agree	No Isotope Envelopes Agree	No Isotope Envelopes Agree	No Isotope Envelopes Agree	No Isotope Envelopes Agree	No Isotope Envelopes Agree
Q8VCF0																											3558160	3960590	3432470	3823820	3555720	4628020	Insufficient times	Insufficient times	Insufficient times	Insufficient times
Q8VCH0																																																																													No Isotope Envelopes Agree	No Isotope Envelopes Agree	No Isotope Envelopes Agree	No Isotope Envelopes Agree
Q8VCH5	27347600	24256400	27926600	28054600	26012800	27814400	5584180	4816690	4520280	4543900	4734710	4588120	Insufficient times	Insufficient times	Insufficient times	Insufficient times	Insufficient times	Insufficient times	Insufficient times	Insufficient times																					3152980	2797680	2737770	2780240	2521540	2784330	4873520	4632310	5128010	5074800	5147430	4832010	No Isotope Envelopes Agree	No Isotope Envelopes Agree	No Isotope Envelopes Agree	No Isotope Envelopes Agree	No Isotope Envelopes Agree	No Isotope Envelopes Agree	No Isotope Envelopes Agree	No Isotope Envelopes Agree
Q8VCH8	838110	628925	468935	647868	465985	606611																																			1086540	900532		1256460	805889	993332							Insufficient times	Insufficient times	Insufficient times	Insufficient times	Insufficient times	Insufficient times	Insufficient times	Insufficient times													Insufficient times	Insufficient times	Insufficient times	Insufficient times	No Isotope Envelopes Agree	No Isotope Envelopes Agree	No Isotope Envelopes Agree	No Isotope Envelopes Agree
Q8VCI5	1166480	2796460	1660610	4088050	2548360	1640990	533567	839523	539650	2531780	2041060	1802050	Insufficient times	Insufficient times	Insufficient times	Insufficient times	Insufficient times	Insufficient times	Insufficient times	Insufficient times							1582450	1821280	1859680	1576760	1632890	1721080					No Isotope Envelopes Agree	No Isotope Envelopes Agree	No Isotope Envelopes Agree	No Isotope Envelopes Agree	1934840	1667190	1725390	1890160	1555300	1649770	1497490	1276660	1176260	1204510	1534940	1908350	No Isotope Envelopes Agree	No Isotope Envelopes Agree	No Isotope Envelopes Agree	No Isotope Envelopes Agree	No Isotope Envelopes Agree	No Isotope Envelopes Agree	No Isotope Envelopes Agree	No Isotope Envelopes Agree													No Isotope Envelopes Agree	No Isotope Envelopes Agree	No Isotope Envelopes Agree	No Isotope Envelopes Agree	No Isotope Envelopes Agree	No Isotope Envelopes Agree	No Isotope Envelopes Agree	No Isotope Envelopes Agree
Q8VCL2																											2516040	2703820	2599340	2553080	2723360	3222210	No Isotope Envelopes Agree	No Isotope Envelopes Agree	No Isotope Envelopes Agree	No Isotope Envelopes Agree	Insufficient times	Insufficient times	Insufficient times	Insufficient times
Q8VCM5																											4816980	5741670	5613850	4385720	5743230	5551150	0.03488585473169853	0.0031926015188317274		0.9661115580345596	0.03701777961475721	0.0028290988437331506		0.9761755850581028
Q8VCM7	4521960	3170070	4337340	5001520	4311020	4752350							value could not be determined	value could not be determined	value could not be determined	value could not be determined	0.10854910630227395	0.06049489750747795		0.42651649921623336							2257640	3140390	2919600	3008340	3857320	2376400	No Isotope Envelopes Agree	No Isotope Envelopes Agree	No Isotope Envelopes Agree	No Isotope Envelopes Agree	Insufficient times	Insufficient times	Insufficient times	Insufficient times	5775960	5496360	6640660	3119830	4962820	6189700	7513490	9482920	4909320	6297340	7527140	6275090	0.23108480245821117	0.0636543588452511		0.8167086144156287	0.13238126871704428	0.051319258795350514		0.4165744267772087	1748120	2185610	3334090		2219000	1925220	6245460	10619200	4065570	6505710	8967260	5664520	0.11189501231667277	0.03664893957016838		0.6985305678473213	0.17702085745536986	0.038105965082351735		0.9426547865547286
Q8VCM8							2360940	1962010	1713320	3567650	3010730	2333930	Insufficient times	Insufficient times	Insufficient times	Insufficient times	Insufficient times	Insufficient times	Insufficient times	Insufficient times	2037810	2024590	1988600	1327770	1891220		10148800	11150300	10472100	9949250	10729500	11608500	0.11528257967423433	0.014891432958266606		0.9483034918953857	0.09952472635427456	0.016900287381839588		0.8857344589610275							1975350	1930890	1831490	1323590	2212850	1962140	No Isotope Envelopes Agree	No Isotope Envelopes Agree	No Isotope Envelopes Agree	No Isotope Envelopes Agree	No Isotope Envelopes Agree	No Isotope Envelopes Agree	No Isotope Envelopes Agree	No Isotope Envelopes Agree	5859270	6539390	6085150	6485180	6388120	6019020	3198510	3305980	3281170	3417500	3357080	3431130	0.04275706334388552	0.010589142461158297		0.1089167890895193	0.39245974960348884	0.19447946411549816		-0.05110220771458218
Q8VCN5	7205850	7830370	7814040	8276310	7943390	7655420							Insufficient times	Insufficient times	Insufficient times	Insufficient times																									3819740	3790120	3715000	3792440	3601160	3709260	5828950	6380840	5296610	5324150	6332180	5331390	No Isotope Envelopes Agree	No Isotope Envelopes Agree	No Isotope Envelopes Agree	No Isotope Envelopes Agree
Q8VCN9	4106650	2910340	3207030	3512310	3419860	3884960	3342730	4076540	3397840	4349730	4254020	4056460	0.032697866881860944	0.0036823554165096193		0.7949847100316284	0.021779073928995675	0.004218458101744736		0.41020794487367807																					2858630	2573150	2640060	2836740	2393680	2464080	5095290	4551280	4186090	4630330	4710830	4152560	0.022746433798985964	0.004636028829560559		0.8148454524014488	0.03475646162791681	0.005694704854106668		0.8562113672395899
Q8VCR7	15747500	14184600	14561600	18124300	15080600	17436600	14553800	15718800	15260100	13211000	12331900	13102400	0.07478482010256918	0.006483116868805409		0.9792970763449016	0.06415285766732269	0.0028416192093555954		0.9926387909428274							189522	175602	179011	147147	164844	184210									13793400	12592900	13492800	13647400	10564800	12993500	22804000	21371100	24767200	23531500	23134500	22623000	0.07202996398198509	0.006774146957311203		0.9802130479472023	0.07090816560081971	0.00642426506474854		0.9479770243629335							54742.2	48039.8	61304.3	68856.5	39340.5	51255.8
Q8VCS3																											784827			673280	620938	685146	Insufficient times	Insufficient times	Insufficient times	Insufficient times	No Isotope Envelopes Agree	No Isotope Envelopes Agree	No Isotope Envelopes Agree	No Isotope Envelopes Agree																					805720	561334	838470	491937	524241	729194	252410	308243	263703	205324	257407	311025	No Isotope Envelopes Agree	No Isotope Envelopes Agree	No Isotope Envelopes Agree	No Isotope Envelopes Agree	Insufficient times	Insufficient times	Insufficient times	Insufficient times
Q8VCT3	25810500	23212300	27663200	26119000	22817200	28700400	24507800	24633400	25480300	21733900	22562500	24632000	0.04247548254210092	0.005133912525083446		0.6696463717960859	0.06360012015685666	0.013646097380375727		0.3946220641080287							2042730	1858940	2153900	1663570	1720350	1795030									17050400	15774900	17813700	16362400	16396100	16870300	29887000	30623600	28303300	31883600	31587700	31610300	0.04017837037869785	0.004751312010364764		0.8422474072028939	0.0392004809892694	0.0060058277284630555		0.46373605172220256
Q8VCT4	1412910	2064890	1836940	1703110	1800380	1356490							Insufficient times	Insufficient times	Insufficient times	Insufficient times	Insufficient times	Insufficient times	Insufficient times	Insufficient times													No Isotope Envelopes Agree	No Isotope Envelopes Agree	No Isotope Envelopes Agree	No Isotope Envelopes Agree	No Isotope Envelopes Agree	No Isotope Envelopes Agree	No Isotope Envelopes Agree	No Isotope Envelopes Agree
Q8VCV1																																																													1992510	1830420	1512760	2105010		1862240							Insufficient times	Insufficient times	Insufficient times	Insufficient times	No Isotope Envelopes Agree	No Isotope Envelopes Agree	No Isotope Envelopes Agree	No Isotope Envelopes Agree
Q8VCW8	24235500	25761400	26646000	22823000	27592700	23838500	22097000	19985300	17347000	18423800	20305800	22467200	0.0759367112184028	0.00813116104132752		0.7518037544268592	0.05436299039977417	0.0037074318627598178		0.7984245364867519	2810410	2192590	2960480	3121580	2255930		10821700	9429950	9875390	10634400	9371110	10199000	0.06911958767037522	0.0028163337678678807		0.9880064921163553	0.07105462076471508	0.005579247456353058		0.9405430340545714	24626000	23101500	21983400	25100300	20790400	24895300	44913300	41682700	49879600	45195800	45973000	46578100	0.06987243796922547	0.0075335080697756865		0.7695792487684343	0.09348266503133253	0.007843924743098104		0.85067621805959	4822620	3938200	4570290	4398620	3734430	4781280	3744520	2895080	3559260	3139940	3490980	3690160	0.02342895461623691	0.003923565077789148		0.7531956471986876	0.059075409061942134	0.021619969497701706		0.5921831791534564
Q8VCX5																					2032320	2239150	2027700	924889	2374080		3566870	3427350	3506930	3669180	3836550	3760360	Insufficient times	Insufficient times	Insufficient times	Insufficient times	No Isotope Envelopes Agree	No Isotope Envelopes Agree	No Isotope Envelopes Agree	No Isotope Envelopes Agree																					2434470	2136490	2164920	2483330	2014210	1928540	955847	1068640	779291	925690	983953	973734	No Isotope Envelopes Agree	No Isotope Envelopes Agree	No Isotope Envelopes Agree	No Isotope Envelopes Agree	No Isotope Envelopes Agree	No Isotope Envelopes Agree	No Isotope Envelopes Agree	No Isotope Envelopes Agree
Q8VCY8																					81394.7	27744.8	66363.2		177951					277115																															280972	393575		344960	273610
Q8VD04	6026940	6064090	5335610	6031050	5140420	4708870	3926310	5422450	4545210	6270310	5937720	5807040	0.06606825752212936	0.02490545960679366		0.32323593036130105	0.1750723674876326	0.08616879892631783		0.20127716310276833	1896660	1712020	1851910	1627500	1672250		5683300	6143960	5993280	5947550	6018380	5346600	0.02676485752404468	0.007838314923776141		0.2970743294939707	0.032526243332723095	0.0054809493666065695		0.2873196083063534	4926580	4994510	4940160	5604910	4880970	4617350	11439200	11063800	12085100	11001900	10700700	10811000	0.05846873818687029	0.009295156213685905		0.3083516516338394	0.09826849074432122	0.013356788006501186		0.7895242801808846	3526870	4442510	4104400	3982650	4119520	4460660	5835580	6196710	5545720	5973670	6098030	5949260	0.016048012842247734	0.0038693041727813878		0.43824530183790866	0.027893126579511027	0.011684362200590999		0.06445835600285088
Q8VD12	4208390	3078540	3477110	4510430	3421930	2306620	2460260	1447440	835690	3310770	1980610	1676010	Insufficient times	Insufficient times	Insufficient times	Insufficient times	0.04587974051375007	0.013160718621737082		0.3067622272071753																					6109890	3076940	2816900	6076030	2637950	3292790	7357400	3442870	3379630	6074660	3077820	2776650	0.05859881897824577	0.0550865799555018		-0.009740441342897421	0.04104823013248023	0.007960335871493706		0.8536349855182048
Q8VD26																											2249860	2165600	2238850	2149000	2296980	2263190	Insufficient times	Insufficient times	Insufficient times	Insufficient times	Insufficient times	Insufficient times	Insufficient times	Insufficient times																					3182210	2739470	3040520	3015670	2789430	3103380	2029820	2337490	2494600	2518680	2660020	2408740	No Isotope Envelopes Agree	No Isotope Envelopes Agree	No Isotope Envelopes Agree	No Isotope Envelopes Agree	No Isotope Envelopes Agree	No Isotope Envelopes Agree	No Isotope Envelopes Agree	No Isotope Envelopes Agree
Q8VD33	13918200	13850100	12735800	14298700	13142600	14199300	6716580	13439000	14854000	11685200	12078500	11608600	0.8634226060805547	0.7338218772129775		0.5158368679358261	No Isotope Envelopes Agree	No Isotope Envelopes Agree	No Isotope Envelopes Agree	No Isotope Envelopes Agree							1818950	1682640	1588320	1392360	1459720	1321020									11095800	9502660	10373300	10209500	10471900	9374870	20737200	18961000	16561500	15136300	19324400	18708500	Insufficient times	Insufficient times	Insufficient times	Insufficient times	Insufficient times	Insufficient times	Insufficient times	Insufficient times
Q8VD37	22735500	39913600	24941000	23026000	34855400	24019400	21309600	22164200	20948900	29595100	32055800	27237900	0.05585205400546389	0.0029458989933252248		0.9310452930697177	0.04610967513575018	0.0023620862394656784		0.9065628919041698	6257110	5590200	7006280	6130460	5650830		29237000	29535800	30146000	23305500	25702000	27347800	0.025940908473140904	0.003135305741231648		0.7529538175650773	0.06552441271359453	0.030585707502650227		0.25464852751434164	11117700	16322200	14801700	11897000	17032500	14045000	37498400	40836800	40236100	42716500	41835000	40477200	0.039133159045578084	0.0024699445371343053		0.9021873863769195	0.045093796199951026	0.002841980848325399		0.9235235799918662	18106700	16093000	17025300	17484600	16354200	17753700	14197300	12464700	13351000	13533200	12883900	12739900	0.059164938483850585	0.025502021096930744		0.24831473559975936	0.061575914431694065	0.016908219186609293		0.2846148747727367
Q8VD62	27382300	23942500	26987200	26298100	23488600	30435100	11685100	11689300	10832200	11698700	11262700	11725200	1.4603002585771228	12547024.71660173		0.8598925998671734	Insufficient times	Insufficient times	Insufficient times	Insufficient times																					11937600	12224600	12500800	12029800	11757100	11620300	20035800	20120300	19878700	21236600	21314700	20031600	No Isotope Envelopes Agree	No Isotope Envelopes Agree	No Isotope Envelopes Agree	No Isotope Envelopes Agree	No Isotope Envelopes Agree	No Isotope Envelopes Agree	No Isotope Envelopes Agree	No Isotope Envelopes Agree
Q8VD65	2093190	2562540	2140190	2175780	2161660	2025280	1763080	1952490	1876800	1781310	1636700	1700090	Insufficient times	Insufficient times	Insufficient times	Insufficient times	Insufficient times	Insufficient times	Insufficient times	Insufficient times							3018380	2865480	3679900	3374950	2846640	2804900	No Isotope Envelopes Agree	No Isotope Envelopes Agree	No Isotope Envelopes Agree	No Isotope Envelopes Agree	No Isotope Envelopes Agree	No Isotope Envelopes Agree	No Isotope Envelopes Agree	No Isotope Envelopes Agree	2691070	3495450	3209320	3235990	3555690	3281950	5408600	5785980	5772180	5827600	6022880	5367840	No Isotope Envelopes Agree	No Isotope Envelopes Agree	No Isotope Envelopes Agree	No Isotope Envelopes Agree	Insufficient times	Insufficient times	Insufficient times	Insufficient times							1959360	1995650	1975880	2169130	2260590	2008980	0.048171611231717024	0.0055799133289003424		0.9355630243146555	0.050002956802755585	0.009257450650138074		0.8476261902999234
Q8VD66	5648930	4553610	6111060	6002680	5704110	4743580																																			4511720	3116740	2647650	3878800	3056920	2667550							No Isotope Envelopes Agree	No Isotope Envelopes Agree	No Isotope Envelopes Agree	No Isotope Envelopes Agree
Q8VD72																																															1779250	1504540	1233280	1025490	1121000	964328
Q8VD75	1979650	3281310	3411790	2494510	3376460	2472340											No Isotope Envelopes Agree	No Isotope Envelopes Agree	No Isotope Envelopes Agree	No Isotope Envelopes Agree							6557490	6471850	6465130	7168570	6201180	6996680	No Isotope Envelopes Agree	No Isotope Envelopes Agree	No Isotope Envelopes Agree	No Isotope Envelopes Agree	No Isotope Envelopes Agree	No Isotope Envelopes Agree	No Isotope Envelopes Agree	No Isotope Envelopes Agree	2939820	3108040	2963630	2986770	3154710	3217070	4385920	4852000	4709940	4186150	4698550	4270870	0.13526940497366582	0.025576025405354395		0.8527890273724201	0.14956078661636807	0.046656612101956846		0.6707791239981545
Q8VDD5	9283750	10121200	8389800	10046500	9238420	8450180	7066040	6801770	6237050	7366830	6635030	6754820	0.041027950653225106	0.008071165746836815		0.34422232379678264	0.03871907884033706	0.007489156796925543		0.3942004252338641	5867970	6621110	5956630	6215780	6098820		26006000	26254700	25051300	25464400	25598200	25935300	0.023368138989747128	0.005777357655215483		0.07554817124475777	0.02422325287875777	0.005137516005691623		0.08657496633970696	7698660	6889140	7351160	6516940	6774270	7502490	11379900	11920200	11030800	12484900	12903200	11706100	0.060499790146396254	0.015185325006421755		0.069366665364477	0.03677836569312461	0.004584000048294943		0.4374338333963933	13856300	14834000	14171800	14791200	13287300	13747000	11220200	12066800	11303300	11908500	13067700	11059800	0.035865196095307285	0.0060046505837318504		0.11767971113285502	0.023359040629331324	0.004432904267887412		-0.012978516171476384
Q8VDD8	2743950	3057490	2415370	2588450	3713360	3223160	2343380	2663550	2276660	3154790	3241530	3265680	0.0400077699560375	0.00945718726206507		0.5735835448946127	0.04530103674073959	0.010242383227094731		0.3409942385548991	106692	74600.2	85438.5		105615																						4008650	4334310	3631100	3718720	4000210	3783060	0.002179421387065661	0.001433967306467336		0.19996839344496697	0.0014639507480510299	0.0018185096070050303		-0.7210175525747855	224083	181769	257670	271346	195076	252783
Q8VDH1	2781490			2812840	2237350	1705120	5562290	4304630	4376090	5203640	4233250	3733710																													1856990	1577750	1450020	1817830	1462280	1262860	5630660	5472720	5201550	5125190	5241000	3815090
Q8VDI7																																									1816510	1799580	2556880	1750500	1981970	1749880
Q8VDJ3	3390040	3706200	2550570	3722480	2964120	2885150	3221170	2850880	2844070	3738730	2827410	2556760	Insufficient times	Insufficient times	Insufficient times	Insufficient times	Insufficient times	Insufficient times	Insufficient times	Insufficient times	2083640	1991040	1756920	1912070	1858020		6062230	5376870	4860850	5778620	5323480	5027630	0.0174104640084035	0.0018088109524183227		0.9392264451904732	0.017900648243137945	0.002404956000367001		0.911325168019353	1831510	1936300	1785050	2025430	2175920	1948900	4231850	3901580	3735380	3334720	3979760	3233050	0.06669361717795885	0.011493296978792854		0.9529347199598034	0.07640486990466477	0.02465043745583767		0.9284508382142387	4770640	4331910	4481600	4702750	4047040	4189850	3910940	3479560	3389700	3973200	3727410	3344630	0.06177550327434527	0.014882734613215603		0.7867114162844698	Insufficient times	Insufficient times	Insufficient times	Insufficient times
Q8VDK1	10864100	10728000	11394500	9860380	11730500	11141000	13141500	11708900	12248700	12454100	13072600	14546000	0.05245129341090496	0.011786030786804857		0.6507365585959156	0.02798971811094026	0.021082540830676965		0.30177396281285396	804827	667239					3905970	3500690	3672500	3678050	3475230	3756380									8435280	9250550	9917110	9062820	9078780	8874880	14294500	14242600	14421400	12677100	13373800	12518300	0.2955479209196723	0.5014943765791517		0.5111608504810911	Insufficient times	Insufficient times	Insufficient times	Insufficient times	2311010		2266240	2059670	2149180	2336970
Q8VDL4	1476640	2154680	1500760	1698450	1844900	1291870							No Isotope Envelopes Agree	No Isotope Envelopes Agree	No Isotope Envelopes Agree	No Isotope Envelopes Agree	Insufficient times	Insufficient times	Insufficient times	Insufficient times							8106550	7693430	7969200	8433370	7972880	8015640					No Isotope Envelopes Agree	No Isotope Envelopes Agree	No Isotope Envelopes Agree	No Isotope Envelopes Agree
Q8VDM4	21010900	19181600	19886900	20898000	18323400	20202600	19452400	17274700	15793600	16092400	16368700	16399500	0.18509268635982032	0.027348487466241914		0.6921834129412352	0.1387864830103657	0.021947742631863054		0.6568989395906082	1857370	1492890	1638960	742775	1339620		6381390	5602340	5617180	5358500	5467210	5330930	No Isotope Envelopes Agree	No Isotope Envelopes Agree	No Isotope Envelopes Agree	No Isotope Envelopes Agree	Insufficient times	Insufficient times	Insufficient times	Insufficient times	42037900	40922500	39693600	42911000	39004800	40095000	26637800	24282800	24890400	27530100	25604200	25202900	0.11404087429249277	0.014955017056137287		0.7098321711385571	0.1906640051613739	0.030798275043248904		0.7349055655262193	3913910	3511710	3327620	3493370	3534390	3439420	3001080	2463130	2843780	2846160	2590340	2633250	0.05203587333357157	0.027359573129355767		0.20537402511902358	0.041289534136776725	0.00965486658975763		0.7784578941615985
Q8VDM6	3687120	3173460	3279680	3679290	2889910	2586680	3336840	2822000	2168240	3228370	2760150	2826980	Insufficient times	Insufficient times	Insufficient times	Insufficient times	Insufficient times	Insufficient times	Insufficient times	Insufficient times	583334	769633	576246	399399	534625		3245390	3133790	2508310	3812150	4044280	3368190	Insufficient times	Insufficient times	Insufficient times	Insufficient times	Insufficient times	Insufficient times	Insufficient times	Insufficient times	2420280	2059900	2361270	2890300	2027590	2118220	5701420	4606150	5925960	6134830	5236260	4939390	Insufficient times	Insufficient times	Insufficient times	Insufficient times	0.05664665147875847	0.02066258423730416		0.6388110425175659	2554320	2962150	2672370	2452410	2696930	2544000	1822080	2115190	1806060	2023440	2012790	1891880	0.013042577640606637	0.023532376469670026		0.11678270138264468	0.03252438086840901	0.038436986314595536		0.21453599039201632
Q8VDN2	37167900	304001000	32190200	38642600	145783000	42861000	28634000	38075400	38478700	113926000	80460600	66607100	0.08408540242420705	0.019450071152088584		0.5046181756217394	0.05685069792406747	0.010439640643097289		0.601039011142878	118711000	113492000	123183000	149317000	136424000	5866670000	779088000	820201000	779224000	779490000	817655000	823931000	0.038941275924217866	0.0018258220831684963		0.8859279215603856	0.042725284615043144	0.001951120938423394		0.8742926283986164	36663200	74674500	56361400	46739900	101090000	66715000	104065000	179267000	147402000	126888000	172064000	159356000	0.05758414945358864	0.010549581653979906		0.7191966112614574	0.037456669378563165	0.005771811141377761		0.6830880318120449	369747000	398070000	427496000	377615000	411856000	397160000	325574000	352684000	340813000	327511000	314380000	341305000	0.045054471677694864	0.003996519309258268		0.5895439674184966	0.03359176598501267	0.0018640956103180885		0.7870294640328953
Q8VDN4	3826080	5219380	3790370	4893220	4628150	3414250							Insufficient times	Insufficient times	Insufficient times	Insufficient times	Insufficient times	Insufficient times	Insufficient times	Insufficient times																					3390530	3152650	3067090	3575110	2709160	2830660	8146510	7580400	6280230	5323790	7250610	6245910	Insufficient times	Insufficient times	Insufficient times	Insufficient times
Q8VDP3																																									326539	658331	627640	659410	834362	538836											No Isotope Envelopes Agree	No Isotope Envelopes Agree	No Isotope Envelopes Agree	No Isotope Envelopes Agree
Q8VDP4	13942700	10863700	13362900	14844500	12052300	13751300	12645900	10971200	10353800	10218600	9893030	10137100	0.20111666637089748	0.1207976929808194		0.5263329097186804	0.1241942761128578	0.0923643048801943		0.6768563184794445	650098	980102	559527		734570		3637130	3719430	3617030	4122230	4079490	3958230	0.2877970890470282	0.020152275798424196		0.9913768826464808	0.2966455953915287	0.03741942728414653		0.9768659127983476	18287100	14985600	15028600	18310800	13983400	15263200	29210800	25928200	25184300	29627400	27633400	23618700	0.19485253301715286	0.04469119060105761		0.6271011109829019	0.2668418966970654	0.062006233600617376		0.7256191770391001	2870990	2957840	2718330	2568930			4288290	3688950	4113480	3476620	3540830	4650610	No Isotope Envelopes Agree	No Isotope Envelopes Agree	No Isotope Envelopes Agree	No Isotope Envelopes Agree	No Isotope Envelopes Agree	No Isotope Envelopes Agree	No Isotope Envelopes Agree	No Isotope Envelopes Agree
Q8VDP6	5073650	10420800	5575200	6131540	7367240	6169960	8412900	9070810	7600400	13970100	12496200	11622500	Insufficient times	Insufficient times	Insufficient times	Insufficient times	Insufficient times	Insufficient times	Insufficient times	Insufficient times	9752000	9101830	8166870	6724350	7306760		45422700	42506500	42397900	37015900	42745700	50667800	0.04354910188214098	0.004325421839771383		0.9205988439565967	0.03799331489723706	0.005408881783454256		0.8370792872552116	5701540	8957240	9291720	7195100	10059700	8216070	23773800	27792200	30420900	20952100	25840800	27294300									34727000	18497400	16452600	17773200	22628300	16487900	14198800	16218300	17361200	14756000	21730700	16468400	Insufficient times	Insufficient times	Insufficient times	Insufficient times	Insufficient times	Insufficient times	Insufficient times	Insufficient times
Q8VDQ1	15157500	11584000	13329900	14152200	11540200	15602200	16523600	14341800	14961600	12353800	13399100	15705200	Insufficient times	Insufficient times	Insufficient times	Insufficient times	0.059626568919376656	0.022626054605676307		0.8438855590977136																					10597000	9223450	9851090	9999600	8267650	9690490	12853700	11841500	13716600	13598200	13926900	13288900	0.13433450626249202	0.09172904581893877		0.40185381864106295	0.1500122895024248	0.08215385664238758		0.42776779854477687
Q8VDQ8	20168900	25397700	20204000	20872600	21579000	21538300	13706300	14077300	13032300	15510900	15559000	15762900	0.06890417492659026	0.011974639784841163		0.8322661185034748	0.06740837663953085	0.02310912932779395		0.4859894497076108	48873800	60258600	53424200	47153900	58836000		196515000	203022000	213926000	215067000	223178000	216208000	0.010617943950326105	0.0012780948470409712		0.4610913457438821	0.012198117792484031	0.0019803916684139624		0.24085999678345293	13358500	13110400	15943100	15992700	11816800	12732600	26805300	35460000	42322600	34294500	35319400	35628900	0.07024885944858303	0.024094824810161647		0.6397151814458995	0.053928652011393116	0.014394541533878015		0.9100887870109	104563000	142796000	142763000	130833000	125479000	140311000	109458000	120387000	129477000	113097000	117691000	129114000	0.031104243484010058	0.009286018863885467		0.26760276599412547	0.022327453482327987	0.005884523284660965		0.323568347571359
Q8VDS4																																															2785470	2154180	1921580	1716680	1699590
Q8VDU5	2966430	2432180	2086590	2789500	1800970	2608790							0.024412094601780614	0.00939716177759171		-0.3556356383527839	0.020036660742571915	0.002901932281480266		0.7669965994740551																					1837850	1582360	1677620	1786540	1410930	1796450	4740460	4778780	4448320	4709990	4700960	4245860	0.042505429671944456	0.03203006819497583		-0.7120191505384259	0.020815129846159262	0.018267561770292044		-0.2888981015563461
Q8VDW0	5724110	4767460	4802490	5065250	4358260	4961710																																			2994120	2856540	3945180	3626800	3390570	3331330	10174400	8946190	8354900	8857880	7978610	8213210
Q8VDZ4																					2036390	1819970	2014860	1616570	1270260		7181910	7570460	7095260	7384090	7422450	7064460	Insufficient times	Insufficient times	Insufficient times	Insufficient times	Insufficient times	Insufficient times	Insufficient times	Insufficient times																					4928790	5533000	4887810	5372160	5181940	5059690	3438280	3294580	2999700	3468920	3125710	3188080	No Isotope Envelopes Agree	No Isotope Envelopes Agree	No Isotope Envelopes Agree	No Isotope Envelopes Agree	Insufficient times	Insufficient times	Insufficient times	Insufficient times
Q8VE09	4741860	5284210	5340040	6087800	4027000	4572220	4916690	6167330	5422240	4200400	3843010	4706640	No Isotope Envelopes Agree	No Isotope Envelopes Agree	No Isotope Envelopes Agree	No Isotope Envelopes Agree	No Isotope Envelopes Agree	No Isotope Envelopes Agree	No Isotope Envelopes Agree	No Isotope Envelopes Agree							1792930	2300050	2440870	2249570	2029240	2504550	No Isotope Envelopes Agree	No Isotope Envelopes Agree	No Isotope Envelopes Agree	No Isotope Envelopes Agree					3921180	3288060	3249850	3578070	2881200	3743720	5809650	6271780	6326330	5867260	6390030	5947870	No Isotope Envelopes Agree	No Isotope Envelopes Agree	No Isotope Envelopes Agree	No Isotope Envelopes Agree	No Isotope Envelopes Agree	No Isotope Envelopes Agree	No Isotope Envelopes Agree	No Isotope Envelopes Agree
Q8VE11	1427270	1198810	1094970	1475280	1093710	798288							0.08851074644218132	0.014882590969874052		0.8812807646218481	0.03945549673599035	0.006699341710956636		0.8435945126766434																					2755410	2623220	2646170	2942900	2518440	2582440	3672320	4454630	4446810	4459000	4363560	4235800	No Isotope Envelopes Agree	No Isotope Envelopes Agree	No Isotope Envelopes Agree	No Isotope Envelopes Agree	No Isotope Envelopes Agree	No Isotope Envelopes Agree	No Isotope Envelopes Agree	No Isotope Envelopes Agree
Q8VE18																											880853	879463	712841	874308	843474	723344	No Isotope Envelopes Agree	No Isotope Envelopes Agree	No Isotope Envelopes Agree	No Isotope Envelopes Agree	No Isotope Envelopes Agree	No Isotope Envelopes Agree	No Isotope Envelopes Agree	No Isotope Envelopes Agree							1697950	1581240	1339620	1410040	1412080	1357120	No Isotope Envelopes Agree	No Isotope Envelopes Agree	No Isotope Envelopes Agree	No Isotope Envelopes Agree
Q8VE22		652576		548602	913470		123996		975830	1102590	1238800	1045270	No Isotope Envelopes Agree	No Isotope Envelopes Agree	No Isotope Envelopes Agree	No Isotope Envelopes Agree	No Isotope Envelopes Agree	No Isotope Envelopes Agree	No Isotope Envelopes Agree	No Isotope Envelopes Agree	1670830	1482050	1466820	1591640	1326730		3887080	4008440	3534390	4323900	3785560	3797830									1389570	1646970	1250650	1600820	1912320	1845840															3394070	3709100	3478210	3322780	3108430	3377430	2452590	2255170	2188960	2405560	2156210	2308210	No Isotope Envelopes Agree	No Isotope Envelopes Agree	No Isotope Envelopes Agree	No Isotope Envelopes Agree	No Isotope Envelopes Agree	No Isotope Envelopes Agree	No Isotope Envelopes Agree	No Isotope Envelopes Agree
Q8VE33	11627200	12897500	11722500	11383600	11556600	10091800	3463420	3550340	3205430	4805700	4349680	4829160	0.13485800553545757	0.012892021385013554		0.9157494884818539	0.13269875503841122	0.016309140106507625		0.8426556942151322	8546190	9785320	9244070	6300030	9230450		40121800	42032800	40929700	40197100	40923600	41591500	0.05021714697090674	0.008329892427518984		0.7956201100805159	0.04211115722505716	0.008628241805858406		0.7849274220231005	9415890	9551690	9984810	11709100	8955790	9767320	18739500	15934200	17894600	15969400	15744000	14821200	0.07461702673086969	0.0075280319182064485		0.9107167676263642	0.06098514810002742	0.0054051350505560855		0.9326934155340826	28302700	27342700	27452200	27766300	26803100	28645200	21741500	21597400	20859400	23811400	23632300	21349600	0.024319335487119818	0.0048561259898126		0.40321193336857775	0.04401316986290008	0.007277043890484287		0.7775246988985751
Q8VE37																					1441060	1441240	1496180	1326770	1416250		4044900	4350540	4038950	4373980	4445080	5037670					Insufficient times	Insufficient times	Insufficient times	Insufficient times							956270	1765660	1414930	1321400	1873810	1136800					No Isotope Envelopes Agree	No Isotope Envelopes Agree	No Isotope Envelopes Agree	No Isotope Envelopes Agree	3634870	3751420	3997920	3541530	3395020	3633940	2772620	2895390	2913960	2638150	2558480	2970310					No Isotope Envelopes Agree	No Isotope Envelopes Agree	No Isotope Envelopes Agree	No Isotope Envelopes Agree
Q8VE38																																															4604260	4591460	4789090	4055420	4565600	4667360	0.07205600278850108	0.006766022361754144		0.9729233587141297	0.07558882162595375	0.004750195423323879		0.989658004320246
Q8VE47	15530900	14892700	17259100	16478800	16433600	14724100	11769600	14046200	14706200	9368870	10222200	10613300	0.023127843635578228	0.017666860676327046		-0.14370859343925013	0.013321206317520795	0.003774090079951127		0.6232038018326655	1023490	887451	1062400	644525	726795		2829290	2815640	2709860	2698260	2543220	2498540	No Isotope Envelopes Agree	No Isotope Envelopes Agree	No Isotope Envelopes Agree	No Isotope Envelopes Agree	Insufficient times	Insufficient times	Insufficient times	Insufficient times	9738180	9961230	11181700	10329900	10409100	10996000	19022200	19586900	17918600	19135600	19458500	18832100	0.031531542799794386	0.0030661155281718104		0.7041735251078234	0.028962052789353144	0.004141764625782904		0.5085533171876035	1359130	1133100	1177760	1286940	1318200	1398500	1264840	1197010	1237480	1052820	1211880	1081100	No Isotope Envelopes Agree	No Isotope Envelopes Agree	No Isotope Envelopes Agree	No Isotope Envelopes Agree	No Isotope Envelopes Agree	No Isotope Envelopes Agree	No Isotope Envelopes Agree	No Isotope Envelopes Agree
Q8VE52	3682880	3635640	2735080	3655020	3904090	2275770	400849	156366		528614	725556	625339	0.1100194536126272	0.006584166288896928		0.9819193692323159	Insufficient times	Insufficient times	Insufficient times	Insufficient times							715568	780865		641830		834400																				641350	No Isotope Envelopes Agree	No Isotope Envelopes Agree	No Isotope Envelopes Agree	No Isotope Envelopes Agree	Insufficient times	Insufficient times	Insufficient times	Insufficient times	310925	390061	336666	393607	291718	239720	983522	595043	811205	974344	490370	686737	0.027817251990944123	0.0009186881024113996		0.9944041208679779	0.02729217877213351	0.0008874869616777463		0.9940907102871916
Q8VE62	15579900	14883600	14958300	16314500	14846600	14622600	6573720	9351080	8953480	8256860	10994600	10018000	Insufficient times	Insufficient times	Insufficient times	Insufficient times	0.09249217349987039	0.03269913684202968		0.34130599000536443																					13272100	14739900	14758100	14037000	12790900	13728800	20084200	18907800	19361200	20164500	20406300	20553300	0.09609509856693478	0.026174591701841353		0.9241957499218382	No Isotope Envelopes Agree	No Isotope Envelopes Agree	No Isotope Envelopes Agree	No Isotope Envelopes Agree
Q8VE70	10526800	10708300	11137800	11565300	10815000	14278800	4696370	9790860	8010150	9981720	8735500	9659460	0.043813226146491906	0.01928531418909262		0.6933445581624571	Insufficient times	Insufficient times	Insufficient times	Insufficient times	1401360	1281290	1299720	1199050	1265750		9542360	8523160	8732010	8269300	9272480	8424960	0.07341011944493774	0.011895197451529872		0.9635745625029314	0.08538627865256777	0.01363066869202379		0.9488450112970602	9928920	10791100	11433500	10946900	10827400	11082100	7355700	8209510	8446240	6248770	8677040	8714080	0.043709565892529376	0.009491188249575306		0.7426126897581071	0.06544812443359146	0.0064038495411916155		0.9581110054784172	1406170	1265890		1482520	1046030	1110770	4250880	3232360	3634750	4366280	3703310	3442520
Q8VE88	7463250	8016270	10360800	9739740	8413810	7781980	2660100	5038460	5951620	2644980	2107980	2771690	0.058439142634161396	0.0077819240680643085		0.985107775610812	0.050448979758492433	0.008400574989560606		0.902945103405602																					5398500	6017000	5814120	5970180	5157890	5908250	4564900	4751520	4823640	4807350	5022160	4579460	0.0362007464359374	0.020634098496784256		0.3446827527242271	0.1920646739268169	0.13690321679878342		0.8822281727199869
Q8VE95																																																					No Isotope Envelopes Agree	No Isotope Envelopes Agree	No Isotope Envelopes Agree	No Isotope Envelopes Agree	No Isotope Envelopes Agree	No Isotope Envelopes Agree	No Isotope Envelopes Agree	No Isotope Envelopes Agree
Q8VE97	1142270	587720	369800	717620	460726	626453	15903200	11598400	11310900	13178200	14854700	14140700	0.023765877791045942	0.006152018151282503		0.6171848531400707	0.1451202942619253	0.023948893119269978		0.8871295533633528	1055080	1439150	1294010	1438370	1377440																																										16920200	19467300	17786600	19243800	18137500	17751600	0.05283530760811659	0.01470347584329188		0.6481396168513589	0.03774931718138915	0.009750125918759966		0.7714803186576059
Q8VE99																											2113310	2206810	1760680	2736050	2165140	1865530
Q8VEB4																																															5637690	5155050	5080650	5806980	5841290	4839810	Insufficient times	Insufficient times	Insufficient times	Insufficient times	Insufficient times	Insufficient times	Insufficient times	Insufficient times
Q8VED9	50676900	44558000	49913100	50188200	46448600	49923700	31632500	34903400	35585600	32839600	34861400	38501400	0.030560591843442758	0.0028702918021457674		0.9206307792833393	0.031338738120553586	0.0013257686905557152		0.9586681667697541							6584850	5898370	5800340	5467990	5734210	5145700	Insufficient times	Insufficient times	Insufficient times	Insufficient times	Insufficient times	Insufficient times	Insufficient times	Insufficient times	42620400	46530500	51972100	41475700	44777600	41762100	74760200	64612400	66276100	55883700	60061800	59717000	Insufficient times	Insufficient times	Insufficient times	Insufficient times	0.027479490721969948	0.0014361594410661333		0.9275971987136267	2301620	2225430	2299540	2140240	2103670	2476780							No Isotope Envelopes Agree	No Isotope Envelopes Agree	No Isotope Envelopes Agree	No Isotope Envelopes Agree
Q8VEE1	1579230	918977	1165680	1098460	784382	1740610	3137310	3136370	3234560	3005460	2989100	2613440	Insufficient times	Insufficient times	Insufficient times	Insufficient times	Insufficient times	Insufficient times	Insufficient times	Insufficient times																					3158740	3426860	3686840	3434830	3817140	3262860	6189210	5882920	6416360	5498120	5812820	5953160	Insufficient times	Insufficient times	Insufficient times	Insufficient times	Insufficient times	Insufficient times	Insufficient times	Insufficient times
Q8VEE4	10410300	9358250	9411650	11411900	10257700	8144800							Insufficient times	Insufficient times	Insufficient times	Insufficient times	Insufficient times	Insufficient times	Insufficient times	Insufficient times																											20090400	19368200	16777800	17888500	17069800	16032700	Insufficient times	Insufficient times	Insufficient times	Insufficient times	Insufficient times	Insufficient times	Insufficient times	Insufficient times
Q8VEG4																																																													4049500	3293870	3554050	3201840	3480220	3381860							Insufficient times	Insufficient times	Insufficient times	Insufficient times	0.028514213202697536	0.007600482797038947		0.8210173438980992
Q8VEH3	18024400	21402100	14810500	18980300	16683800	17224400	10583300	10862000	9360100	15689800	12591300	11598300	20.422051938892256	76710879.60159397		0.5028233771197261	Insufficient times	Insufficient times	Insufficient times	Insufficient times	9882080	9371590	8613650	8231690	8672150		30257600	27286800	25671300	29085000	29487500	25475400	0.7033680127546706	0.6020382321025811		0.6212796908432495	Insufficient times	Insufficient times	Insufficient times	Insufficient times	13990300	13605000	15236900	13410600	13549000	13423600	14773200	16208900	16522400	17716700	17907500	18034100	0.07454591356239092	0.02336712049260785		-0.43815743060938317	0.32207045814506613	0.09252340231977203		0.7317358229409843	22552300	22486900	21050300	22711500	23225600	22093200	19393500	16603300	17034000	18109000	18408100	16546600	0.3386875159278469	0.20296012770020555		0.7151069384932016	20.760366757363272	8962386.409931656		0.4383718363809198
Q8VEH5	28305800	23269500	27163500	28260200	26649700	24797400	20030700	21621200	20960500	19391900	18040300	16709300	0.025852077752104435	0.007504517745313324		0.30723978876922686	0.017010256627812626	0.0011090184948929324		0.9665517147818972	1403960	1260270	1275580	1377560			5111990	4669480	4628960	5084200	5153830	4225950	Insufficient times	Insufficient times	Insufficient times	Insufficient times	Insufficient times	Insufficient times	Insufficient times	Insufficient times	12652900	11117200	10383000	13210400	10800900	11114600	18549500	15457800	14549700	18632100	15757300	15010400	0.0484280494047049	0.010514733531094531		0.7430877276111665	0.058797110700530994	0.015699311549884597		0.6829024840965479	3792120	2209650	2224720	2987640	2332630	2665320	4731630	3891140	4522290	4959640	3915470	4320950	0.04709179637038787	0.0059366885207597034		0.9370995323601133	0.04807536373043074	0.006293816998170916		0.9083961297876688
Q8VEH6	1967650	1995710	2490720	2215340	1990290	1824660																																			1926070	1730150	1664970	1755650	1457180	1535170	2415670	3256880	3477080	3385720	3576720	3112210	0.1675770697040266	0.026817206071650935		0.9758412584933207	0.1879493698881427	0.06516142011422885		0.9667420150550932
Q8VEJ9																					3170500	3163860	3514180	3235290	2855440		14629100	14128500	13022500	13206700	14393200	13412200	No Isotope Envelopes Agree	No Isotope Envelopes Agree	No Isotope Envelopes Agree	No Isotope Envelopes Agree	No Isotope Envelopes Agree	No Isotope Envelopes Agree	No Isotope Envelopes Agree	No Isotope Envelopes Agree																					7446640	7378680	7325150	7528480	7119790	7468150	8795460	7494450	5947700	7277450	7633910	7773380	0.024437140695049858	0.0038820357688330357		0.8739427216425253	0.015115145032136889	0.0023289164814727214		0.8654513276788587
Q8VEK0	8104960	13753000	4346610	5932340	8409030	6397370	7705450	13415700	14195200	8284040	7806420	8738060	No Isotope Envelopes Agree	No Isotope Envelopes Agree	No Isotope Envelopes Agree	No Isotope Envelopes Agree	No Isotope Envelopes Agree	No Isotope Envelopes Agree	No Isotope Envelopes Agree	No Isotope Envelopes Agree	2840360	2711640	2977400	3266170	3260320		21624500	21714900	20740900	21182500	20873400	23321000	No Isotope Envelopes Agree	No Isotope Envelopes Agree	No Isotope Envelopes Agree	No Isotope Envelopes Agree	0.028182519983722412	0.007575251149900155		0.7063633633024902	3709340	6366160	5672190	4789520	5328100	5648220															9292200	9361180	9846980	9499450	10091300	9674340	14900700	14124400	16040300	13660500	16226900	14615600	Insufficient times	Insufficient times	Insufficient times	Insufficient times	Insufficient times	Insufficient times	Insufficient times	Insufficient times
Q8VEK3	51613400	48347900	44628300	45580600	43721000	50838500	47433400	47401900	40539800	39469600	38865400	40622100	0.13847460402297673	0.021617075165823202		0.9459626254835378	Insufficient times	Insufficient times	Insufficient times	Insufficient times	22932200	25554200	23234300	23806200	24103700		46946400	49603900	50165800	54882000	55169800	53043100	0.05962919200590749	0.016943737915385598		0.8243224353393253	0.05603464668774121	0.012984308171460842		0.732404136800904	29951900	28796600	29142100	35617400	23997300	31042800	73266400	62044400	68116800	69833000	64779500	72910000	0.46534626251653816	0.5692047013095188		0.0944952805238245	0.20001550195233264	0.19258980386819932		0.5697618297436569	55116500	62229700	62420700	58676600	59703300	57814900	44303700	53307100	44705300	48760300	51582700	44617000	0.04224643462680538	0.006262972844037742		0.782392013270574	0.037139427262480644	0.010515823959960324		0.5615770968425886
Q8VEM8	8957600	42704900	9605770	9659840	22265600	8285470	31727200	23699700	27292300	46565800	37324600	28890500	0.1001470654850418	0.012978489881738062		0.9427553174362041	0.10667411062879632	0.03148842529587265		0.8054825030112189	208430000	206183000	205651000	203421000	206232000		866506000	883931000	881006000	945039000	943631000	1050750000	0.03135601625796971	0.0014214523474115868		0.9305591248041271	0.03401104674521109	0.0018228556339148565		0.9104331469315531	6911920	8539000	6270420	9145200	12995300	10236900	14363300	14702400	13310900	10600200	13927500	11938000	0.06847725974514407	0.01124104256764848		0.8232400296083959	0.05817983203847947	0.011236052865564505		0.7314265676135849	473095000	560961000	541625000	543702000	526185000	539804000	440365000	504666000	497793000	480861000	555562000	504782000	0.03288227329894307	0.0037078566291022844		0.6603188022088307	0.03216934688242258	0.002698971497596358		0.8724000433335031
Q8VH51							5444900	4427080	2969130	5165650	4172060	3746830									3373740	3414830	2723060	3150990	2814440		11716700	10646800	9514660	13922700	11658600	9010010	No Isotope Envelopes Agree	No Isotope Envelopes Agree	No Isotope Envelopes Agree	No Isotope Envelopes Agree					1477640	1240790	1213750	1672100	1321300	1417730	6771120	5868180	5428990	4938960	4550380	4485140					No Isotope Envelopes Agree	No Isotope Envelopes Agree	No Isotope Envelopes Agree	No Isotope Envelopes Agree	10226300	9222290	8589360	9762100	8784390	7389070	6014210	6522720	4688290	8164340	5737950	5359830	Insufficient times	Insufficient times	Insufficient times	Insufficient times	Insufficient times	Insufficient times	Insufficient times	Insufficient times
Q8VHC3				2107660																																					2447010	2612790	2558790	2477010	1660930	2640630
Q8VHE0																											1386200	1263140	1003850	1263560	1177970	1181870
Q8VHH5	16309700	17407700	16859500	16222400	15103200	14069000	11861800	11964100	10321900	11050500	10705200	10166800	0.14002489366242696	0.008071625104513477		0.9891830853912557	0.12578176679200365	0.013123506946750962		0.9701233945593538	2658450	2602500	2494840	2092650	2458870		14537800	14480700	14127600	14076000	14701200	12014200	0.042609153060364065	0.010432880979308383		0.6532427552251968	0.04671299955469159	0.012664454902011117		0.5295636734766116	12963500	13468700	12750700	13451900	13285600	12531900	19647400	20726200	22064900	25488000	23309500	22969000	0.09070588733517093	0.018615688104772706		0.517858365698397	0.1189123337874851	0.008070351293866197		0.9705809192575099	7369270	6636460	6234200	7860600	7579720	6278600	6737980	5918270	5533490	6540120	6286920	5216630	0.04227786439486771	0.006207966985439782		0.8760246958953504	0.035559229442702914	0.00875357958142287		0.5081304294969247
Q8VHH7																					1030190	1227330	1179780
Q8VHI6	10197400	9858720	9502160	9998180	11108600	10383700	7106650	7164360	7227370	8481980	8110940	7980230	0.04291919428168129	0.007295579580708701		0.7474341159976763	0.02532124858806893	0.003471544474409416		0.9016004771003032	3399460	3561920	3578470	3364910	3827840		16002800	15715600	15554100	15554500	14782800	15589500	0.032515485150952046	0.0014906029684620568		0.9510106017284616	0.03493053222060471	0.003920691330478205		0.7495786990087465	7393340	9145040	8711760	7100050	10099100	8825500	16435600	17311200	15083900	14466800	14938100	15197300	0.02137231500449881	0.0032466222772471135		0.8196199522564986	0.022668164130915366	0.0021337027765661637		0.9095995769552465	7320620	7848440	7783620	8341810	6772010	7580480	10228700	9830700	10030600	9717740	9741860	10181500	0.016005853811545276	0.00559733358876776		0.3254993796137845	0.07494932692687065	0.02130339421952766		0.7332351206763339
Q8VHJ5	7031740	7783180	7372280	7163360	6889350	7255200	5485470	4788630	4404950	6375850	5764690	6091960	0.042254829137202056	0.008062144551338905		0.6865395351526729	0.01755122153015455	0.005488109464413323		0.24170894099268236	1873860	1903710	1859840	1620810	1755600		16433400	17163900	17752600	17306800	17048500	16174200	0.10013012736811343	0.04962523062912912		0.5774144744932131	0.2917766082394549	0.20291479497111278		0.49579254518122584	7302280	7049510	7328450	7314460	7113250	8165000	8385890	10819500	11484300	15819300	14298200	14202100	Insufficient times	Insufficient times	Insufficient times	Insufficient times	Insufficient times	Insufficient times	Insufficient times	Insufficient times	8871160	9071490	8536930	9167790	9447030	8390240	3791710	3642330	3715960	3948120	3529990	3887990	Insufficient times	Insufficient times	Insufficient times	Insufficient times	0.016243717696463208	0.0050610117780840415		0.729400283946301
Q8VHK1																											538760	409771	392737	508513	389186	485986	No Isotope Envelopes Agree	No Isotope Envelopes Agree	No Isotope Envelopes Agree	No Isotope Envelopes Agree	No Isotope Envelopes Agree	No Isotope Envelopes Agree	No Isotope Envelopes Agree	No Isotope Envelopes Agree																																	Insufficient times	Insufficient times	Insufficient times	Insufficient times	Insufficient times	Insufficient times	Insufficient times	Insufficient times
Q8VHK5																					2938450	2863940	2608180	2765420	2749010		10120900	9266180	7086420	10712400	9823500	9781380	No Isotope Envelopes Agree	No Isotope Envelopes Agree	No Isotope Envelopes Agree	No Isotope Envelopes Agree	No Isotope Envelopes Agree	No Isotope Envelopes Agree	No Isotope Envelopes Agree	No Isotope Envelopes Agree																					6314310	7185340	7320020	7707990	6233820	7203580	5115070	5074640	4828010	5115400	5704690	4937220	Insufficient times	Insufficient times	Insufficient times	Insufficient times	Insufficient times	Insufficient times	Insufficient times	Insufficient times
Q8VHL0																											1865220	1858650	1764960	1713680	1790890	1896750
Q8VHL1	24910700	22270500	24094600	24335000	22542200	26200500	12199300	12885000	11739000	10205400	10646000	11313500	0.07575042206466638	0.010615363835234391		0.9326999599152532	0.04104811337803256	0.009727981531671995		0.6964236028023157	1208540	1002910	1205210	1193070	658526		8203420	6723230	5933790	6968290	6639110	6427720	Insufficient times	Insufficient times	Insufficient times	Insufficient times	Insufficient times	Insufficient times	Insufficient times	Insufficient times	15973000	13805600	15022700	14652400	14154400	14309000	26348300	24157600	23516800	26109800	25136800	22458600	0.02608419401621288	0.0063909250033893006		0.7241672691487233	Insufficient times	Insufficient times	Insufficient times	Insufficient times	2499440	2236310	2298590	2525740	2243500	2320530	2302790	2068330	2231950	2090420	2240560	1972770	No Isotope Envelopes Agree	No Isotope Envelopes Agree	No Isotope Envelopes Agree	No Isotope Envelopes Agree	Insufficient times	Insufficient times	Insufficient times	Insufficient times
Q8VHP7	11922500	9226350	10755200	10312000	10489600	11726900	3546270	4168980	4522240	2363680	2610520	3358590	No Isotope Envelopes Agree	No Isotope Envelopes Agree	No Isotope Envelopes Agree	No Isotope Envelopes Agree	No Isotope Envelopes Agree	No Isotope Envelopes Agree	No Isotope Envelopes Agree	No Isotope Envelopes Agree																					6234940	3765760	5648670	6397220	2220680	6668290	12187100	11561700	17464000	18762800	12696200	19471400	Insufficient times	Insufficient times	Insufficient times	Insufficient times	Insufficient times	Insufficient times	Insufficient times	Insufficient times
Q8VHQ9	4194820	4542110	3866030	5077600	4405070	4312880	4535420	3477960	2675630	5388310	4865700	5346610	0.1821919525079937	0.019674289454656498		0.9479930751775293	0.20279217631998425	0.040141311075493416		0.6774774416463762	968024	937491	1093190	677583	872616		10091900	9568130	8367470	10252600	9379260	11826600	0.12294562916089517	0.015243208239840612		0.7874894489163513	0.06424794475081158	0.009234645653049756		0.3594451266489396	1516310	1235570	1557520	1701850	535976	1824310	2514840	2770540	4008670	2057990	2165840	2549310	0.2064524412785674	0.04721524169807945		0.8851176830174795	0.21135961991357932	0.03215104780497154		0.8825904708347387	3390350	2672790	3083390	2530010	2473920	3181820	4754780	4557360	4944740	4826840	5737430	4665410	0.03480997508607865	0.0068093485914611646		0.10992599545601	0.05573271245743082	0.009343011964286654		0.6194473996444156
Q8VHR5	2595800	1918540	1775860	2858120	2019040	1705320	1958010	1451230	1246200	2756770	1539120	1359700	No Isotope Envelopes Agree	No Isotope Envelopes Agree	No Isotope Envelopes Agree	No Isotope Envelopes Agree	No Isotope Envelopes Agree	No Isotope Envelopes Agree	No Isotope Envelopes Agree	No Isotope Envelopes Agree							3422460	2343230	1796950	3824930	2425540	1848500	0.03487024492618997	0.0023998855947645627		0.9905349163959211	Insufficient times	Insufficient times	Insufficient times	Insufficient times	2550530	1829710	1523550	2722300	1837310	1435080	5857000	3894440	3478220	4161790	3659750	2909580	No Isotope Envelopes Agree	No Isotope Envelopes Agree	No Isotope Envelopes Agree	No Isotope Envelopes Agree	Insufficient times	Insufficient times	Insufficient times	Insufficient times	3690410	2271610	1436070	4172440	1976850	1247450	1828430	1043230	613992	1784220	1065380	833437	Insufficient times	Insufficient times	Insufficient times	Insufficient times	Insufficient times	Insufficient times	Insufficient times	Insufficient times
Q8VHW2																					2152340	2201870	2071380	1753900	2555950		4547650	4833810	5481610	4799540	4958310	5141240	Insufficient times	Insufficient times	Insufficient times	Insufficient times	0.05491787303701321	0.005859193235499612		0.970336321950944																					6557330	6134480	6260190	5833370	7030370	6249980	9053580	9426060	9664780	9266010	9826150	9288250	No Isotope Envelopes Agree	No Isotope Envelopes Agree	No Isotope Envelopes Agree	No Isotope Envelopes Agree	Insufficient times	Insufficient times	Insufficient times	Insufficient times
Q8VHX6																																									588134	639803	956512	674245	997247	903664							No Isotope Envelopes Agree	No Isotope Envelopes Agree	No Isotope Envelopes Agree	No Isotope Envelopes Agree	No Isotope Envelopes Agree	No Isotope Envelopes Agree	No Isotope Envelopes Agree	No Isotope Envelopes Agree
Q8VHY0																											2032370	1902160	1605240	2266090	1846150	1675750	No Isotope Envelopes Agree	No Isotope Envelopes Agree	No Isotope Envelopes Agree	No Isotope Envelopes Agree	No Isotope Envelopes Agree	No Isotope Envelopes Agree	No Isotope Envelopes Agree	No Isotope Envelopes Agree
Q8VI36							2253670	1969980	1577590	2162560	1837640	2237480																																			3950520	3719510	3343650	3327770	3486620	2788390
Q8VI56																											40609000	42433800		43701900	49739900		No Isotope Envelopes Agree	No Isotope Envelopes Agree	No Isotope Envelopes Agree	No Isotope Envelopes Agree	No Isotope Envelopes Agree	No Isotope Envelopes Agree	No Isotope Envelopes Agree	No Isotope Envelopes Agree
Q8VI59																											748169	697534	758608	725327	697195	644437
Q8VI63																																									14612000	9378460	14544900	13396600	7297020	12303200	6306580	8190040	8133660	8384290	8711140	9283820
Q8VI75	6001270	5788950	5423990	6508380	5238630	6053800	3720490	2833650	2723240	3456710	2963860	2692380	0.023807408314669435	0.002296848940588483		0.8691125594425126	0.02662624973721501	0.003041283406054941		0.7882738494989494							547406	453791	532495	451350	642685	471516	No Isotope Envelopes Agree	No Isotope Envelopes Agree	No Isotope Envelopes Agree	No Isotope Envelopes Agree	No Isotope Envelopes Agree	No Isotope Envelopes Agree	No Isotope Envelopes Agree	No Isotope Envelopes Agree	4411090	4286050	4185900	4631170	3818470	4188480	6165060	5412990	5009850	5915330	5172310	4579520	No Isotope Envelopes Agree	No Isotope Envelopes Agree	No Isotope Envelopes Agree	No Isotope Envelopes Agree	No Isotope Envelopes Agree	No Isotope Envelopes Agree	No Isotope Envelopes Agree	No Isotope Envelopes Agree	1849910	1252660	1192080	1194800	1177430	1475520	830938	664827	595933	789042	851439	733493	Insufficient times	Insufficient times	Insufficient times	Insufficient times	Insufficient times	Insufficient times	Insufficient times	Insufficient times
Q8VIJ6	7175930	6040210	5807290	5786720	4570900	5673790	9009760	7443100	6466770	9245630	7326790	7474570	0.07044213626043935	0.02081660170574842		0.5268885530274261	0.08548229997666794	0.015471831825321336		0.8343350496967422	8785610	10480000	9501320	7884760	8919620		29980200	31592000	30435200	33456000	33657100	35474700	0.07073074467659378	0.010644250992839195		0.5563419619932883	0.056400040981683955	0.005381613695533065		0.7510629684433944	3428290	4019050	3678640	4600190	3867480	4033030	12400600	13854700	13747300	9378770	11871600	11858800	0.04802329713335575	0.012618447187703411		0.29787441359081657	0.08367852525746489	0.024167677125465196		0.2916214120173666	19065900	20702500	20487400	19661800	20339300	19078400	17572600	19970500	18562800	19137300	21298700	18384500	0.05082421963584654	0.0036773657800441882		0.6746449935713416	0.0462342888686869	0.003908695576754322		0.7493871560443164
Q8VIM9	20215200	15839000	15311400	19981200	15857000	16208000	13857700	16001000	14734500	18188800	17233700	16759800	No Isotope Envelopes Agree	No Isotope Envelopes Agree	No Isotope Envelopes Agree	No Isotope Envelopes Agree	0.04449472868642886	0.012500073636532983		0.5727674465172314	212167	169394	133046		317297																13515700	13535000	15167700	14049100	12937500	11217400	24486400	21221700	20474000	21696800	20388700	18860300	0.07582694436006024	0.01674505606197519		0.8300715591156028	0.04329359339203057	0.0035584637879946413		0.9873226148029154
Q8VIN1	22875100	21913000	17530600	21472000	10150900								No Isotope Envelopes Agree	No Isotope Envelopes Agree	No Isotope Envelopes Agree	No Isotope Envelopes Agree	No Isotope Envelopes Agree	No Isotope Envelopes Agree	No Isotope Envelopes Agree	No Isotope Envelopes Agree																					27458000	40402300	40181400	45701600	34883300	39777500	20150800	17928700	33519900	19952900	19178800	20735000																		20038600			Insufficient times	Insufficient times	Insufficient times	Insufficient times	0.17695489433831263	0.03388691986808682		0.9727604902136588
Q8WTY4	15476300	15780900	18457600	16872800	14749800	16193900	10950800	10953100	9655600	10303400	11522400	11198800	Insufficient times	Insufficient times	Insufficient times	Insufficient times	Insufficient times	Insufficient times	Insufficient times	Insufficient times																					6443500	6101300	5845320	6343810	6122800	5563900	23804800	22504700	20838100	22812100	21475700	20694100					Insufficient times	Insufficient times	Insufficient times	Insufficient times
Q91V09	13757100	14137600	14351200	13696700	13010500	14596200	10657800	10516300	11043100	10117000	10332300	11722600	0.11248623677667859	0.022561234943368723		0.7819687127102366	0.05357999032224008	0.007609731750462224		0.8672436255922427	2370060	2051990	2335870	3428900	1808120		10817600	10467900	10479300	10202000	11142100	10628400	Insufficient times	Insufficient times	Insufficient times	Insufficient times	Insufficient times	Insufficient times	Insufficient times	Insufficient times	11360200	12457900	11729100	11967400	12436900	11582900	20073300	21723300	21376500	22800500	21486100	22641500	0.10999047819500876	0.04352293411444025		0.6364248212684893	0.05709848919283404	0.02648432131680447		0.4942483671213981	6601040	5720140	5598960	5518940	5800000	6095790	4460540	4194780	4483530	4482390	4403350	4426120	0.024937667899056312	0.003665291985120527		0.6915480851098451	0.03800278206418797	0.005780191847913936		0.7644438679697787
Q91V12	486909000	492074000	532956000	557478000	499002000	502040000	417717000	431419000	434854000	315371000	332902000	358055000	0.1399292445349635	0.019889883645759103		0.8171334544839931	0.11276240030089031	0.013768577656296181		0.8307365518311384	20641200	19265800	20712100	19182600	16732000		54522900	47897000	51460200	45497600	46387400	44883000	Insufficient times	Insufficient times	Insufficient times	Insufficient times	0.06291304941089608	0.014547971687792262		0.9096526307941191	340367000	322689000	341605000	344960000	312409000	330304000	721683000	648546000	745451000	657886000	652484000	636219000	0.09805614838149435	0.006613489962109172		0.8455254008191854	0.104456136530988	0.006847321096453578		0.8910089654830265	43597000	40601800	42068600	41136200	38817300	45929000	18083100	15444800	15624200	16428300	16064800	15141400	0.0874516780742322	0.021594033506360945		0.8127552267622049	0.066872862187991	0.017416359781298338		0.8557494194298592
Q91V14	8347460	42117900	8793810	7545230	23491900	8695890	5696740	6984280	6711910	15570000	11436400	9835700	0.028933738459002822	0.008984469063756887		0.3166070789102179	0.04154417525745636	0.015682203924086497		0.472372977427833	25997000	23582300	25250900	23554100	24746900		134637000	132032000	131527000	127520000	134022000	136425000	0.08422111722285204	0.007073263624455497		0.8644421904324352	0.09415284799915193	0.008094179902314461		0.8913286502548603	6233200	12961700	10364400	8670730	14136000	12340900	18116000	27358700	26556500	21106300	32129600	29008500	Insufficient times	Insufficient times	Insufficient times	Insufficient times	Insufficient times	Insufficient times	Insufficient times	Insufficient times	58168100	59534700	58210400	60908200	62464900	57920600	53308700	48914400	52195600	51961300	55215800	52445900	0.05307435058392798	0.00744358692941671		0.5005956508367796	0.05493540854470796	0.005439647812796264		0.755594080731592
Q91V24																											1253900	1314770	1220760	1138830	1291180	1375960	No Isotope Envelopes Agree	No Isotope Envelopes Agree	No Isotope Envelopes Agree	No Isotope Envelopes Agree	No Isotope Envelopes Agree	No Isotope Envelopes Agree	No Isotope Envelopes Agree	No Isotope Envelopes Agree																					898635	716515	805137	708924	879851	883990	624055	748784	717309	760264	828704	640575	0.01665529099281544	0.005308224655829572		0.6799007416645055	0.013817437023251614	0.0057162707948166394		0.6048292299385625
Q91V36	5876570	4378220	4230390	5084460	4098680	6008950											No Isotope Envelopes Agree	No Isotope Envelopes Agree	No Isotope Envelopes Agree	No Isotope Envelopes Agree																					4902040	4922970	4665030	4869780	4781000	4690760	5970850	6922770	8092640	7296320	7925910	7518890	Insufficient times	Insufficient times	Insufficient times	Insufficient times
Q91V41	45465500	67661200	47792700	46972500	58019500	49220700	14379000	20075400	19046800	18168000	17520300	18614200	0.11419693313361619	0.01765576762089186		0.9025844463101566	0.025856641908791687	0.01986926589748157		0.1769597337651755	13689900	12326000	13080700	15048000	13809800		58818500	58199300	59420300	57608000	57781700	56463700	0.0693275331495022	0.00718168856796223		0.9892393537039956	0.04888910459783623	0.016960827360767324		0.4201729189561638	129496000	149346000	142896000	138796000	142189000	143329000	73904700	75816100	70403000	74863900	78936200	77496500	-0.0022274828045118745	0.022909298421382982		-0.03252149286056594	0.09895479082810175	0.02771273300042018		0.759460319635038	42869800	41882100	40319300	41104700	43124300	39574500	28678000	27427500	25751600	25982400	24015400	25384300	0.03548003729088502	0.012048715909964522		0.26113365325158033	0.060012166063143045	0.011925332038228936		0.7045879343745396
Q91V57	3848310	4030190	3812580	4100500	3779430	4071400							No Isotope Envelopes Agree	No Isotope Envelopes Agree	No Isotope Envelopes Agree	No Isotope Envelopes Agree	No Isotope Envelopes Agree	No Isotope Envelopes Agree	No Isotope Envelopes Agree	No Isotope Envelopes Agree																					2163400	2329780	2274650	2520780	2545040	2432600	7620380	8045500	7481200	7598500	7512110	7820050	No Isotope Envelopes Agree	No Isotope Envelopes Agree	No Isotope Envelopes Agree	No Isotope Envelopes Agree	No Isotope Envelopes Agree	No Isotope Envelopes Agree	No Isotope Envelopes Agree	No Isotope Envelopes Agree
Q91V61	2161430	5413520	1248460	1369580	2854340		4220220	4304590	4695330	5886800	5612990	4408210	Insufficient times	Insufficient times	Insufficient times	Insufficient times	No Isotope Envelopes Agree	No Isotope Envelopes Agree	No Isotope Envelopes Agree	No Isotope Envelopes Agree	38152900	43112400	41108900	39468200	43384500		139532000	153133000	153009000	150414000	167275000	148691000	0.022192711324835104	0.001523904473918513		0.7436070514290927	0.020040471740498667	0.0017152893695089571		0.5729965667211032							4519880	4904730	4295870	3630630	4395190	3809120									98301900	113207000	109930000	104315000	124165000	107407000	78661000	90204200	83911600	84170300	84188100	86677500	0.031994858766288325	0.0053816350179312815		0.4953829764558517	0.03062310088904077	0.006063510376000578		0.34595260658355287
Q91V64	16070300	15085900	16837000	18706000	15614700	19383500	15827500	14566900	15465800	14235300	12211000	14286400	0.10339362310404925	0.05164170369215308		0.9321040269853567	0.06535994416060109	0.00422945345385609		0.98189692188874								858036	646600												10873100	10612600	10940300	11511500	8842890	11610700	23320400	21005600	22801900	21280800	20993200	20350600	0.0016190596238358466	0.005623756311872265		-0.7900223555105996	0.1269875900771867	0.032179120951466876		0.9154955082722717
Q91V76	21054700	19762700	27785100	24647800	21347000	23640700	11140500	9156720	9007440	9285890	9075540	10858300	Insufficient times	Insufficient times	Insufficient times	Insufficient times	No Isotope Envelopes Agree	No Isotope Envelopes Agree	No Isotope Envelopes Agree	No Isotope Envelopes Agree																					10297400	9418260	12838300	9686680	9758030	11093500	13630800	13304900	11534700	13862200	12054700	11537100	No Isotope Envelopes Agree	No Isotope Envelopes Agree	No Isotope Envelopes Agree	No Isotope Envelopes Agree	No Isotope Envelopes Agree	No Isotope Envelopes Agree	No Isotope Envelopes Agree	No Isotope Envelopes Agree
Q91V92	56609200	54564100	59491100	56794200	55820300	54334900	52692900	44115600	44200600	49025500	46608300	48069000	0.11617333389013693	0.011058458870992927		0.8569557380546636	0.10518269753689245	0.009194964981222506		0.853905529237833	4311840	3908050	4478500	4509940	3918260		20032800	20223100	20633300	16797700	18243400	18071800	0.06780226165794632	0.010580993639438761		0.682840948592538	0.05916830572495912	0.00931582019295045		0.6774422876412571	41018000	38114100	42039700	42442300	35988900	41268900	71676100	68483200	70677600	74376200	70494400	68741800	0.08810041273282322	0.0051858753713857845		0.912343253372574	0.09173051345265303	0.007119200579853489		0.8468788913163191	10000900	10095000	10393900	9891900	10234800	11260600	8368790	7926520	7991930	8216650	8129260	8274880	0.0745545317918368	0.0127525315725708		0.7739602999514268	0.07054337855176125	0.013056775894113793		0.6901863742826866
Q91VA6																																															2070150	1949450	2151720	2123660	1924560	855139	No Isotope Envelopes Agree	No Isotope Envelopes Agree	No Isotope Envelopes Agree	No Isotope Envelopes Agree
Q91VB2																											2343550	2389670	2670760	2463300	2165690	2284720	Insufficient times	Insufficient times	Insufficient times	Insufficient times
Q91VC3	48269400	43667600	44267400	44045300	41869300	38368700	14871200	11851000	10983800	11837300	10425700	10276300	0.18670425806450536	0.022969876759248956		0.8954852395389176	0.1768306976553517	0.025986403295884745		0.9618726164698234	5268780	5857650	5145760	5363310	5630110		13355300	14207300	13382700	13896200	14800300	15336100	0.06626794654268645	0.01224830390643052		0.6265052286873551	0.09108526913068801	0.01642554244344023		0.8455129546171503	6556160	7126170	7691660	8340430	6837780	7515510	12547600	10682600	12667400	13494700	11146200	12130500	0.20466454623940727	0.023026578335117755		0.9714724113838034	0.21041530018073323	0.011950282423107703		0.9838924569659557	10815700	11133400	10001700	10797900	10035200	9689630	8114190	9035870	7867940	8148070	9075320	7665300	0.03314089936953756	0.01060007314809666		0.0639162480187273	0.023875928587011406	0.005651301617299434		0.2775335334358947
Q91VC7	1163900	3447370	2529760	6263760	3752240	3950410	964227	3920190	5362060	7299860	6686440	6224160																													4560320	5275660	7312260	6518410	3595510	5675480	5360990	10034800	2427890	1184250	4024900	3530100	Insufficient times	Insufficient times	Insufficient times	Insufficient times	0.00991026606102384	0.005021197131994771		0.6103530454788848
Q91VC9																					1624000	1567220	1432240		1509360								No Isotope Envelopes Agree	No Isotope Envelopes Agree	No Isotope Envelopes Agree	No Isotope Envelopes Agree	No Isotope Envelopes Agree	No Isotope Envelopes Agree	No Isotope Envelopes Agree	No Isotope Envelopes Agree																																	Insufficient times	Insufficient times	Insufficient times	Insufficient times	No Isotope Envelopes Agree	No Isotope Envelopes Agree	No Isotope Envelopes Agree	No Isotope Envelopes Agree
Q91VD9	10623100	37719100	12343700	9336630	19120000	10877700	6018820	4266820	4743770	6921770	6258860	4160380	0.07313392171756268	0.020402141739279803		0.8307504307262886	0.02953564994465277	0.0048868102186647765		0.8759753886276459	45337500	48993900	45369700	47920000	50594100	49237000000	216652000	221682000	221065000	225619000	235092000	245492000	0.020581219375543042	0.001404247338342456		0.6719768998124092	0.02382355845083145	0.0011921420377304082		0.8343895037077309	4322800	5203750	4009510	5704840	5958400	5754810	8691010	9418870	8297700	8393900	8634960	8662630	0.04179031156639977	0.021706907318844452		0.07722192178142373	0.010316460774747077	0.003486590431623061		0.43328232402902	110462000	132511000	135432000	128908000	133901000	131441000	103320000	109854000	114063000	104523000	110567000	114064000	0.02682456856363595	0.0017801463273048779		0.7081306883721283	0.03053038847849062	0.0021787457646651755		0.6625096617596988
Q91VE0	3105800	5456780	3529060	3242280	4702020	3142690	3120310	3327730	3523480	4072620	3687540	3595490	Insufficient times	Insufficient times	Insufficient times	Insufficient times	Insufficient times	Insufficient times	Insufficient times	Insufficient times	3784680	3830340	3899190	3558070	3780430		13750800	13869300	13664700	13802400	13866300	13704300	0.04751889595291263	0.0061112458630999825		0.8460298787062003	0.05511899346715215	0.005769917967414379		0.8885621072031011	3212210	3870380	3742130	3312910	4005910	3762430	6306660	7248660	7911140	6911850	7476950	7410030	0.06515189797919924	0.008037030024217174		0.9022788369994625	0.06744801312721287	0.008179013520302508		0.9439219468903983	7158380	7880050	8366340	8166600	7558000	8227410	8958700	9461030	9123110	8956340	9010200	9752840	0.04299497473915299	0.0051853946053639355		0.882373714358181	0.047580504312600504	0.00852267154116798		0.7238410904180002
Q91VF2	12066300	10895400	12313600	11881300	12351200	12884100	7259320	8523980	8139910	5791560	5993210	6514760	No Isotope Envelopes Agree	No Isotope Envelopes Agree	No Isotope Envelopes Agree	No Isotope Envelopes Agree	No Isotope Envelopes Agree	No Isotope Envelopes Agree	No Isotope Envelopes Agree	No Isotope Envelopes Agree																					10339100	8379340	7182860	9722960	7200830	9863180	10618700	13280000	16338700	16034200	16807100	17851800	No Isotope Envelopes Agree	No Isotope Envelopes Agree	No Isotope Envelopes Agree	No Isotope Envelopes Agree	No Isotope Envelopes Agree	No Isotope Envelopes Agree	No Isotope Envelopes Agree	No Isotope Envelopes Agree
Q91VH2																																															1712990	1668830	1671430	1632810	1849390	1493000	Insufficient times	Insufficient times	Insufficient times	Insufficient times	Insufficient times	Insufficient times	Insufficient times	Insufficient times
Q91VH6	2672340	2795170	3471440	3580740	2800970	2646360	3921810	3185990	2975470	3437250	3336580	3147950	Insufficient times	Insufficient times	Insufficient times	Insufficient times	No Isotope Envelopes Agree	No Isotope Envelopes Agree	No Isotope Envelopes Agree	No Isotope Envelopes Agree																					1762390	1914530	2020250	1883090	1860060	2042480	4573290	4800330	4898650	5765550	5642960	5853380	No Isotope Envelopes Agree	No Isotope Envelopes Agree	No Isotope Envelopes Agree	No Isotope Envelopes Agree	No Isotope Envelopes Agree	No Isotope Envelopes Agree	No Isotope Envelopes Agree	No Isotope Envelopes Agree
Q91VI7	32021000	29398300	24654200	28182400	28519900	30136000	17762200	23442000	21511100	23019300	20814200	22608600	0.1046915028884767	0.02035956661778476		0.8920952786624382	0.39787294659481803	0.15563776763976678		0.4837792928612549							4021450	3743540	3829930	3829930	3364510	3265030	0.018656912125761236	0.0039317334110287655		0.2790813378900928	0.04825114942189166	0.002255074801467576		0.9794008240427143	18947900	17521900	20113900	18659900	15798100	15847300	31992200	29614700	28821600	23202100	27096900	26229500	0.10490114667316502	0.0418682815769221		0.19427161108183877	0.08775067883175033	0.026596255370750374		0.8571940903604716
Q91VJ4																																									1389450	1171980	1235200	1282700	912370	1103920							Insufficient times	Insufficient times	Insufficient times	Insufficient times
Q91VK4																					2999210	1499360	2007270	3395730	2129940		8055900	3761390	3793580	8105940	3913240	3513210	0.155859833186036	0.03226076074779745		0.9370499915380739	0.1467595496387881	0.02266857437725644		0.9458061366444668																					7561300	2763530	2338590	6729540	3277550	2516610	5573750	2825150	2360270	5562480	2911700	2735020	Insufficient times	Insufficient times	Insufficient times	Insufficient times	0.010433550294499792	0.018013402902051636		-0.8049609688189501
Q91VM3	3954530	2950110	3493590	4132950	3349840	3794050							No Isotope Envelopes Agree	No Isotope Envelopes Agree	No Isotope Envelopes Agree	No Isotope Envelopes Agree																									2964100	3300290	2846400	3291450	2948780	2936790	5909150	5872890	5954070	6149420	5613460	4463730	No Isotope Envelopes Agree	No Isotope Envelopes Agree	No Isotope Envelopes Agree	No Isotope Envelopes Agree	No Isotope Envelopes Agree	No Isotope Envelopes Agree	No Isotope Envelopes Agree	No Isotope Envelopes Agree
Q91VM5	4128480	5507640	2998560	3872420	4317480	3501670	7639760	7905570	5613930	6402640	6074540	5888910	Insufficient times	Insufficient times	Insufficient times	Insufficient times	Insufficient times	Insufficient times	Insufficient times	Insufficient times	10808300	12704700	10502300	11217300	11915900		30551100	31609000	32058800	34516700	37404100	37469300	0.018914437680856492	0.004280268202109957		0.4492172038207478	0.025741720243687184	0.005717345960119512		0.2873004293691809	4425370	4009870	4106970	5631210	3532370	5288060							No Isotope Envelopes Agree	No Isotope Envelopes Agree	No Isotope Envelopes Agree	No Isotope Envelopes Agree	Insufficient times	Insufficient times	Insufficient times	Insufficient times							14243900	17760100	15519700	14315900	16252700	14758200	0.011189063111868517	0.004222279753330089		0.23618268475894555	0.009011648642462023	0.0032356603357659637		0.08801842097888979
Q91VM9	17851200	19087300	20290700	18169000	21663900	18594100	20954200	20240100	19161000	16620300	18285500	19045000	0.05245844737866429	0.005679581639844704		0.971645544753669	0.029275525968128397	0.00209915471192068		0.947025677816561	2538520	2091220	2630100	2363880	1862360		12963000	12769300	12796700	12748000	12025800	13374700	0.01404884537851001	0.002429237895556099		0.5649746646145862	0.010356434384282224	0.0012157968948871157		0.7107882766786249	18108400	16915500	17705300	17899000	19282400	17398600	34864200	35239900	38080400	33610300	37243400	35957300	Insufficient times	Insufficient times	Insufficient times	Insufficient times	Insufficient times	Insufficient times	Insufficient times	Insufficient times	6150380	5446250	6167030	5840630	5160430	5675290	5692090	5198840	5595490	5474140	5910310	5599620	0.00842427765224406	0.0010696636635276824		0.8101884375696599	0.015553900257445127	0.002144420931815686		0.7900351653341495
Q91VN4																					5596510	5851260	5438450	5088630	5752600		22040700	23939800	24031200	26876900	25267500	23373000	0.0614167214516855	0.015798866585699397		0.753217378295193	0.04577960751812863	0.004618719713944966		0.958794719282925																					11424500	15045700	14328800	13601300	14720300	14942200	11880100	13028000	13201800	11148000	13489600	13322000	0.1484368621812734	0.043141639335823975		0.875550034524698	Insufficient times	Insufficient times	Insufficient times	Insufficient times
Q91VN6																																																																													Insufficient times	Insufficient times	Insufficient times	Insufficient times
Q91VR2	14026100	27966800	16408500	16567600	17147800	18966000							No Isotope Envelopes Agree	No Isotope Envelopes Agree	No Isotope Envelopes Agree	No Isotope Envelopes Agree	No Isotope Envelopes Agree	No Isotope Envelopes Agree	No Isotope Envelopes Agree	No Isotope Envelopes Agree	33992100	33981500	35758100	39265500	44066100		184778000	180378000	180753000	191650000	201333000	197499000	0.026516677696773218	0.0036096725884775566		0.9462733894489753	0.03676902694148237	0.009262556560312446		0.6844231075044953																					81291300	101259000	101628000	93817800	99085300	98941300	128337000	147039000	140673000	127258000	141776000	148758000	0.08115702469558701	0.029221220976308398		0.5194721105775657	0.08628807107810371	0.03310984673800553		0.7933649271875781
Q91VR5	13152100	11426800	12939400	12399500	11416700	12428100	18194500	16310300	15193300	16650300	15406700	15720700	0.03755132518347774	0.005042530925751201		0.6560343873879442	0.02855876238967913	0.00046625940312914563		0.993858547457121	6021100	6620270	6063930	5110930	5509030		9329380	9321240	8883790	9585820	9707170	10168700	0.034214851440231696	0.007836043284016263		0.4630205352959711	0.02781570669624743	0.0018059318698188725		0.9296634525358128	11859400	13186300	13899900	12971400	12705900	14690600	21682100	21798500	23420600	21820600	22454400	22728000	0.025463816360827334	0.0018896111366988875		0.9239178176231462	0.024549318875609766	0.0011752468115543565		0.9583324986159729	11253200	10476100	10883000	11415500	10266800	10799900	4790170	4723910	4836760	5036840	4849290	4503440	0.029199995944704373	0.00167767580085832		0.9460171739749854	0.026727591856970063	0.002196698214451616		0.9141886025843572
Q91VR7	82094900	122072000	102237000	112861000	126630000	115303000	30624300	44921000	53528600	68073600	64033500	62012600	0.25135771681297103	0.10133934715315542		0.8184951291210092	0.20861800425717997	0.05020106191986346		0.9379749556853361	4310260	4467770	3884620	4164200	3902400		29168500	28261900	27818400	28460000	28560400	27435200									80335400	92109400	81120500	78173400	107210000	85411300	77545500	96821000	80404000	58294700	86938100	76707900	0.16222511816530605	0.030547327262717618		0.952834853975902	0.15564663895031255	0.019610002837432288		0.9716702436781237	46472500	41733400	41619000	46932100	39007300	41541900	53598600	57161800	55480400	56428800	61856600	56124200	0.22019983702719675	0.06451700418733496		0.8691578197775195	0.2520767927370687	0.039162572802784915		0.9457626449338566
Q91VT4	2554980	2979050	2319360	2075410	2603610	2436150															2290340	2505380	2428680	2346000	2297690		9945000	10288100	9458130	9188680	8549180	10225800	0.030009676973236164	0.01155881833155083		0.22538169753943793	0.020872771914739952	0.005638692659918974		0.5954418877179879	4965460	5282820	4877140	4937280	5217340	5154970	10940400	11412500	11375800	10225900	10807400	11761200	Insufficient times	Insufficient times	Insufficient times	Insufficient times	Insufficient times	Insufficient times	Insufficient times	Insufficient times	2200080	2465180	2321740	2727150	2295360	2353110							Insufficient times	Insufficient times	Insufficient times	Insufficient times	No Isotope Envelopes Agree	No Isotope Envelopes Agree	No Isotope Envelopes Agree	No Isotope Envelopes Agree
Q91VU6	2230610	2049880	1756840	2477750	2159780	2262290	1313340	761892	597804	1090290	989050	799658	No Isotope Envelopes Agree	No Isotope Envelopes Agree	No Isotope Envelopes Agree	No Isotope Envelopes Agree	Insufficient times	Insufficient times	Insufficient times	Insufficient times																					2852610	2524300	2642930	3051160	2306360	2670160	1859710	1890150	1697660	2172160	1759710	1906870	Insufficient times	Insufficient times	Insufficient times	Insufficient times	0.05399327200082055	0.027353740863717186		-0.09751731834197641
Q91VV4																																	No Isotope Envelopes Agree	No Isotope Envelopes Agree	No Isotope Envelopes Agree	No Isotope Envelopes Agree	No Isotope Envelopes Agree	No Isotope Envelopes Agree	No Isotope Envelopes Agree	No Isotope Envelopes Agree																																	Insufficient times	Insufficient times	Insufficient times	Insufficient times	Insufficient times	Insufficient times	Insufficient times	Insufficient times
Q91VW3	12932900	14732600	15646200	22072700	13918600	17915200	12751400	14516300	19588200	29974100	34233400	30605900					No Isotope Envelopes Agree	No Isotope Envelopes Agree	No Isotope Envelopes Agree	No Isotope Envelopes Agree	2652030	2295650	2122680	2602930	2158900		11333100	11698400	12212300	11557300	11773200	11517600									40807800	39296600	41014800	39556700	41150100	40291300	26066600	46816700	19346100	17241600	29409000	25080900	0.06443776975859207	0.01852414830113235		0.8264130751673942	0.054046175102257336	0.016073842414960737		0.7031548553951483	5173930	6154340	4721690	4684400	4794750	5599390	5720480	5498040	5848280	5001590	5320330	5422970	Insufficient times	Insufficient times	Insufficient times	Insufficient times	No Isotope Envelopes Agree	No Isotope Envelopes Agree	No Isotope Envelopes Agree	No Isotope Envelopes Agree
Q91VW5	4451990	3440490	3225140	3322650	4075120	2895580							Insufficient times	Insufficient times	Insufficient times	Insufficient times	Insufficient times	Insufficient times	Insufficient times	Insufficient times																					502728	775012	580323	541531	742151	647911							No Isotope Envelopes Agree	No Isotope Envelopes Agree	No Isotope Envelopes Agree	No Isotope Envelopes Agree	Insufficient times	Insufficient times	Insufficient times	Insufficient times
Q91VX2	1184640	1247970	1102870	921924	851938	956684							No Isotope Envelopes Agree	No Isotope Envelopes Agree	No Isotope Envelopes Agree	No Isotope Envelopes Agree	No Isotope Envelopes Agree	No Isotope Envelopes Agree	No Isotope Envelopes Agree	No Isotope Envelopes Agree																											2954590	2769370	2503350	2664000	2777000	2436080	No Isotope Envelopes Agree	No Isotope Envelopes Agree	No Isotope Envelopes Agree	No Isotope Envelopes Agree	No Isotope Envelopes Agree	No Isotope Envelopes Agree	No Isotope Envelopes Agree	No Isotope Envelopes Agree
Q91VZ6	33061100	35076400	34465400	30622100	28497500	36765200	11992000	16300200	14012400	12556600	13586200	14585800	0.11634292015956908	0.016030593739007327		0.9512754409153197	0.09080911820775975	0.023215105928615188		0.8801680318952897	1972740	1813630	2006570	1775380	1897260		13689800	12843000	13348700	11852700	11567900	11949700	0.017430841074954337	0.0013542005354787944		0.9645864944574978	0.008644065930741646	0.013235896441786866		-0.057208888588133	24261000	24117800	25861400	23257500	27393700	22876700	32554300	26481800	29088000	28388700	30999200	26392300	0.08111018200787573	0.013359116554718867		0.8427164087596161	0.0706170821395799	0.01654901250761585		0.6203622987998096	5405610	4044410	5583200	4597520	5225090	4177650	3440940	3610980	3638770	3366550	3718470	3600230	0.010848619429558663	0.0028695309087266277		0.7173748924710279	Insufficient times	Insufficient times	Insufficient times	Insufficient times
Q91W39																					3302310	3578460	3345670	1939800	3009090																																				7593260	7614390	7927990	7919200	8252570	7883650	3865110	3787860	3448310	3942380	3184710	3033570	Insufficient times	Insufficient times	Insufficient times	Insufficient times	Insufficient times	Insufficient times	Insufficient times	Insufficient times
Q91W43	4813160	4897820	5174250	4801030	4661620	3653440							No Isotope Envelopes Agree	No Isotope Envelopes Agree	No Isotope Envelopes Agree	No Isotope Envelopes Agree	Insufficient times	Insufficient times	Insufficient times	Insufficient times																					3658810	3068990	2791050	2882410	3727990	3156650	4912000	5686660	4690860	5759430	6671850	5442810	0.10789159191618371	0.006744978518200148		0.9862377671990964	Insufficient times	Insufficient times	Insufficient times	Insufficient times
Q91W50	13410600	11101000	10610300	12760700	10730800	9524200	21419800	17378100	15299100	16532700	15987300	13975200	0.01563254262508564	0.0052087555306850036		0.1793546019508918	0.044394298705870694	0.010242582227806128		0.5623353377638258	1705480	1770000	1534330	1411590	1400990		5265590	5109370	4844840	5399370	4784660	4953340	0.02840708738552541	0.009259674311638134		0.5430423970718428	0.029035202207323658	0.005224106945849085		0.7557915519087398	8562770	8390440	8680780	9824070	9013260	8068150	15323200	13324900	13322400	15338200	13428700	14231100	0.06322016379176282	0.005631627944330859		0.9647222794803103	0.04483819819789249	0.006836136234989371		0.8490877385229557	4260530	3847160	3743590	4311870	3744330	3724530	3382740	2878420	2921310	3574470	3199980	3067360	Insufficient times	Insufficient times	Insufficient times	Insufficient times	Insufficient times	Insufficient times	Insufficient times	Insufficient times
Q91W52																											3523360	2702680	2200420	3303580	3197100	3090360																																			2869400	3285960	2947770	2770980	2832080	3147260
Q91W53																											10738800	10253000	9709610	10994800	11049200	10486200	0.013027814719258232	0.0001865062732042942		0.9987926573388016	Insufficient times	Insufficient times	Insufficient times	Insufficient times																											8901650	8344080	8591630	8959330	9574220	8924460	No Isotope Envelopes Agree	No Isotope Envelopes Agree	No Isotope Envelopes Agree	No Isotope Envelopes Agree	No Isotope Envelopes Agree	No Isotope Envelopes Agree	No Isotope Envelopes Agree	No Isotope Envelopes Agree
Q91W67																																									3069430	1800020	1929210	3191540	1886890	1835700							No Isotope Envelopes Agree	No Isotope Envelopes Agree	No Isotope Envelopes Agree	No Isotope Envelopes Agree
Q91W86	750576	1037880	449281	456976	503556	483801	2920370	3318300		3516970	2479920										742885	676389	655705	479779	681867		7324040	7644700	7466680	7782790	7167120	7112640					No Isotope Envelopes Agree	No Isotope Envelopes Agree	No Isotope Envelopes Agree	No Isotope Envelopes Agree							4246210	3961980	3863920	3342000	3538740	3478840	0.05257496671583553	0.0030154113847563175		0.9976778994587634	Insufficient times	Insufficient times	Insufficient times	Insufficient times	2030670	1769530	2138490	1790710	1201450	2411540	6179370	5474120	5127080	6482940	6571790	4186770	Insufficient times	Insufficient times	Insufficient times	Insufficient times	Insufficient times	Insufficient times	Insufficient times	Insufficient times
Q91W89	7454820	7177900	7516880	7475060	7482150	8379620	8778170	7611430	7251930	6878470	7301180	7488210	0.06758579630531893	0.013509981053608237		0.9640833344440789	Insufficient times	Insufficient times	Insufficient times	Insufficient times																					5027490	5221960	5284780	5353600	5231400	5529430	10853300	10623000	11875100	11677400	11361300	11964600	Insufficient times	Insufficient times	Insufficient times	Insufficient times	Insufficient times	Insufficient times	Insufficient times	Insufficient times
Q91W90	5339110	6239050	4738720	5323890	5794120	4971390	4560560	4034260	3727570	4292190	4219970	3991080	No Isotope Envelopes Agree	No Isotope Envelopes Agree	No Isotope Envelopes Agree	No Isotope Envelopes Agree	Insufficient times	Insufficient times	Insufficient times	Insufficient times							4021890	4306190	4436480	4112850	4110270	4121890									3924260	3580800	3515830	4089420	3971060	3780450	8298110	6999650	7678840	7040550	7401690	7521060	No Isotope Envelopes Agree	No Isotope Envelopes Agree	No Isotope Envelopes Agree	No Isotope Envelopes Agree	Insufficient times	Insufficient times	Insufficient times	Insufficient times
Q91W92																					2300280	2460980	2297130	1887000	2393550		9345290	8454580	7673970	10507100	9782050	9999420	No Isotope Envelopes Agree	No Isotope Envelopes Agree	No Isotope Envelopes Agree	No Isotope Envelopes Agree	Insufficient times	Insufficient times	Insufficient times	Insufficient times																					5671080	4717690	4859640	5532280	3645670	4965460	3776030	3974680	3780630	3990860	4303130	3808940	Insufficient times	Insufficient times	Insufficient times	Insufficient times	No Isotope Envelopes Agree	No Isotope Envelopes Agree	No Isotope Envelopes Agree	No Isotope Envelopes Agree
Q91W96	1419010	1279740	1362480	1320710	989372	1052660							No Isotope Envelopes Agree	No Isotope Envelopes Agree	No Isotope Envelopes Agree	No Isotope Envelopes Agree	No Isotope Envelopes Agree	No Isotope Envelopes Agree	No Isotope Envelopes Agree	No Isotope Envelopes Agree																					936725	843181	1016610	1016950	492481	876823											No Isotope Envelopes Agree	No Isotope Envelopes Agree	No Isotope Envelopes Agree	No Isotope Envelopes Agree
Q91W97							28002200		26936100				Insufficient times	Insufficient times	Insufficient times	Insufficient times	No Isotope Envelopes Agree	No Isotope Envelopes Agree	No Isotope Envelopes Agree	No Isotope Envelopes Agree	5260990	5424110	5169300	5679890	10494700		15131700	16432300	17050200	20205100	20674900	19380500	0.076536418842745	0.04477408727443318		0.19779075128763024	0.1180313693159167	0.13499135104503635		0.03718626506211198													Insufficient times	Insufficient times	Insufficient times	Insufficient times	Insufficient times	Insufficient times	Insufficient times	Insufficient times	8182500	9049180	9912270	10117900	8467120	8106490	7096090	5609590	7415620		4785970		No Isotope Envelopes Agree	No Isotope Envelopes Agree	No Isotope Envelopes Agree	No Isotope Envelopes Agree	Insufficient times	Insufficient times	Insufficient times	Insufficient times
Q91WA3																					2778910	2659450	2609060	2367840	2705570		7348560	6683460	6260590	7345800	6810380	6760280	0.8522317541563396	0.3127478782362424		0.685519186165026	Insufficient times	Insufficient times	Insufficient times	Insufficient times																					7405010	7059760	6655510	7510440	6791920	6463740	4968310	4157790	4845180	4719420	4797960	4660440	No Isotope Envelopes Agree	No Isotope Envelopes Agree	No Isotope Envelopes Agree	No Isotope Envelopes Agree	Insufficient times	Insufficient times	Insufficient times	Insufficient times
Q91WC0	5336870	5028930	5314200	5648390	4933150	4059530	4117340	3576700	3672270	3124950	3393580	2941560	0.17727127938659795	0.006701908512229166		0.9967012227441319	0.17067680225665757	0.02426981867006171		0.9612341234483699							1453220	1635570	1486710	1776380	1496270	1656810									2197630	2021030	1961050	2403350	2334780	2178070	7684530	7507900	7532110	8333340	7953320	7500140	Insufficient times	Insufficient times	Insufficient times	Insufficient times	Insufficient times	Insufficient times	Insufficient times	Insufficient times													No Isotope Envelopes Agree	No Isotope Envelopes Agree	No Isotope Envelopes Agree	No Isotope Envelopes Agree	No Isotope Envelopes Agree	No Isotope Envelopes Agree	No Isotope Envelopes Agree	No Isotope Envelopes Agree
Q91WC3	9366940	16163500	8035570	8969480	12548600	8739050	10250200	9503120	8814340	14009000	10606300	10936500	0.16248788522330715	0.04712254594207765		0.27541565141960034	0.11927593955759937	0.02660360770721138		0.6007900744393733	7682000	7166720	7106790	7358480	7142140		39399200	38565400	36986300	38875200	37163400	39658300	0.0846001758543903	0.018093064618245194		0.8484797649453686	0.1038971001497733	0.02172571179593013		0.87640605810946	6003610	8100310	7759800	6926460	8485190	8151880	21021400	21851800	22354400	21261200	23165000	22133400	0.051832271903162336	0.018002967183677984		0.4048685319434169	0.0476931961602896	0.007665319444661654		0.6739674838561354	21138600	20804800	20077900	22021500	19784600	20188800	14983300	15387200	15212600	15175200	16289000	15631300	0.09043021148623755	0.013358480549306722		0.8695955040874784	0.18326079063264936	0.04967635470249237		0.7043122716989838
Q91WD5	2581840	5599850	2549770	2027240	4066110	2480930	2358900	1974660	1885030	3109740	2777470	2328160	0.05695301653730005	0.01050084507875726		0.876368560988463	Insufficient times	Insufficient times	Insufficient times	Insufficient times	17012400	18406900	16943300	15986000	18497200		88819200	91348500	91251700	92305400	94174400	98982500	0.030615705428907385	0.002370565326347371		0.7465783291733434	0.03830687622255393	0.009222927986208808		0.2770237840969747							2722690	3587410	3321780	3241620	3095150	3263500									57099400	62470500	60979600	58284400	61053700	59464700	43190900	43546300	45345800	41208900	42593900	43944700	0.029814069723308186	0.0018325709632115792		0.866219434412567	0.026178605631795	0.0021749680725192556		0.7339328909907901
Q91WE1	3918100	3972450	4627130	4593280	4113630	4141580							Insufficient times	Insufficient times	Insufficient times	Insufficient times	0.03897937461457222	0.0014711414222860425		0.9966821674884041																					2679500	2979780	2994470	2994450	3170150	2796210							Insufficient times	Insufficient times	Insufficient times	Insufficient times	No Isotope Envelopes Agree	No Isotope Envelopes Agree	No Isotope Envelopes Agree	No Isotope Envelopes Agree
Q91WG4	2072660	2100890	1883430	2543180	2448120	1173120	3394770	1712360	1470080	3163080	2576420	2347010	Insufficient times	Insufficient times	Insufficient times	Insufficient times	No Isotope Envelopes Agree	No Isotope Envelopes Agree	No Isotope Envelopes Agree	No Isotope Envelopes Agree							1891080	1295270	753828	1562110	1351630	1412370									1278320	1199270	1001400	1474990	872441	1058890	639169	629839	478545	1150620	705670	933319					0.18982841628150246	0.013256171683267539		0.9850336501959674
Q91WG5																											3956830	4622680	4973580	4833920	4786140	4222970					No Isotope Envelopes Agree	No Isotope Envelopes Agree	No Isotope Envelopes Agree	No Isotope Envelopes Agree																											505708	436749	623361	392934	715503	559795	No Isotope Envelopes Agree	No Isotope Envelopes Agree	No Isotope Envelopes Agree	No Isotope Envelopes Agree	No Isotope Envelopes Agree	No Isotope Envelopes Agree	No Isotope Envelopes Agree	No Isotope Envelopes Agree
Q91WG7	3835520	4173980	3203030	3758880	3973240	3500360				180884	140968	259166	No Isotope Envelopes Agree	No Isotope Envelopes Agree	No Isotope Envelopes Agree	No Isotope Envelopes Agree	No Isotope Envelopes Agree	No Isotope Envelopes Agree	No Isotope Envelopes Agree	No Isotope Envelopes Agree	5034430	5325820	4955110	4698310	4932830		7351320	7030860	6269180	7804350	7182160	6776940	No Isotope Envelopes Agree	No Isotope Envelopes Agree	No Isotope Envelopes Agree	No Isotope Envelopes Agree	No Isotope Envelopes Agree	No Isotope Envelopes Agree	No Isotope Envelopes Agree	No Isotope Envelopes Agree	2053140	2332940	2274510	1989610	1784100	1893320	6223140	6177600	6340380	5930540	5384770	4648300	No Isotope Envelopes Agree	No Isotope Envelopes Agree	No Isotope Envelopes Agree	No Isotope Envelopes Agree	No Isotope Envelopes Agree	No Isotope Envelopes Agree	No Isotope Envelopes Agree	No Isotope Envelopes Agree	11857700	10739700	10395200	10550100	11614300	9476880	2550500	2099390	2210330	2923950	2626300	2702390	No Isotope Envelopes Agree	No Isotope Envelopes Agree	No Isotope Envelopes Agree	No Isotope Envelopes Agree	No Isotope Envelopes Agree	No Isotope Envelopes Agree	No Isotope Envelopes Agree	No Isotope Envelopes Agree
Q91WJ0																											1594260	1766670	1680900	1723610	1676910	1868080																													485104		458834	413344	412025	507140	851299	665923	619975	783606	432491	662654
Q91WJ8	15242600	14570600	15042900	14726400	14359400	14628800	16324700	12564600	11722800	12798500	12631500	12405800	0.23926051138850268	0.08414350832211885		0.5854456034960269	0.030925448555671815	0.0166692154354655		0.6675871391832484	3782050	3998510	3622000	3368490	3223570		9204400	10040800	9425060	9895960	10748100	11381400	0.028032835334286604	0.022581868739438852		-1.2892038436554123	0.027136938805444395	0.020180737433718315		-0.24362681938573205	11325400	11147000	12472100	12262100	9886850	11910900	23290900	18326700	19843300	18639600	18676300	18607600	0.07407906849691706	0.054715490227744676		0.49898035193029366	0.22852503605339108	0.15336771429530083		0.3646417916984872	7978640	7449320	6728850	7745670	6751740	6880270	5859670	6654570	5613540	6798210	6831480	5479070	Insufficient times	Insufficient times	Insufficient times	Insufficient times	Insufficient times	Insufficient times	Insufficient times	Insufficient times
Q91WK0																											3057890	2854540	2488380	2698220	2601370	2689330	No Isotope Envelopes Agree	No Isotope Envelopes Agree	No Isotope Envelopes Agree	No Isotope Envelopes Agree	No Isotope Envelopes Agree	No Isotope Envelopes Agree	No Isotope Envelopes Agree	No Isotope Envelopes Agree
Q91WK1																																															3720700	4070890	4163120	3253210	3844220	4135280	No Isotope Envelopes Agree	No Isotope Envelopes Agree	No Isotope Envelopes Agree	No Isotope Envelopes Agree	Insufficient times	Insufficient times	Insufficient times	Insufficient times
Q91WK2	5636650	5043530	5766860	4872150	4815770	5961270	5599690	6911960	6873260	6236540	6200240	6385500	Insufficient times	Insufficient times	Insufficient times	Insufficient times	Insufficient times	Insufficient times	Insufficient times	Insufficient times	976870	974503	1033870		1665280		2950410	4145910	4199920	4699540	2985270	3116430	Insufficient times	Insufficient times	Insufficient times	Insufficient times	Insufficient times	Insufficient times	Insufficient times	Insufficient times	12817900	12424200	10798500	12555600	9503120	12182900	9141160	10179800	10646200	10692300	9736680	11241100	0.2515670392703621	0.14540395638992065		0.8207091010290023	0.2734284170487907	0.11521849052460222		0.8750371325113444	1211260	1759750	1842350	1813900	1382040	2063250	4481040	4291260	4676910	4078810	4345260	4447520	No Isotope Envelopes Agree	No Isotope Envelopes Agree	No Isotope Envelopes Agree	No Isotope Envelopes Agree	Insufficient times	Insufficient times	Insufficient times	Insufficient times
Q91WK5													Insufficient times	Insufficient times	Insufficient times	Insufficient times																										5086000	7739510
Q91WL8																											2195620	1970560	1894480	2073270	1889730	1974540	No Isotope Envelopes Agree	No Isotope Envelopes Agree	No Isotope Envelopes Agree	No Isotope Envelopes Agree	No Isotope Envelopes Agree	No Isotope Envelopes Agree	No Isotope Envelopes Agree	No Isotope Envelopes Agree							2041480	1613330	1596050	1269340	1550190	1335380
Q91WM1																																									2118510	2233990	2285920	2334770	2430210	2273460
Q91WM2	2333030	2956420	2656160	2181620	3171120	2763070																																									4726380	5133950	4888680	4886980	4319170	4605450
Q91WM6																											6891100	6868970	6008070	7779830	6850180	6521080	0.02266999290883307	0.00499696648698322		0.6256964788445891	0.03234779468605286	0.007204809980371024		0.8677455440546724																											5918080	5642180	4735500	6015410	5613340	5718220	0.1002139315813052	0.027459966917563503		0.8500069013816438	0.14504374302416892	0.028190305558863107		0.9523837101283001
Q91WQ3	26535900	22080100	25574900	25926900	22817300	25841600	42778400	41896900	40850600	34328600	35092400	35816500	0.18866168491560867	0.06615672137833677		0.47278319465936514	0.2742936931608932	0.1789529970586129		0.38050345154509224	3264420	3397200	3088880	1468360	2952540		8458280	7605490	7700200	7657070	7340870	7574510	0.01593782208419291	0.005365533611863913		0.4434731632458617	0.012646901996383303	0.001644839085138355		0.8368357794669243	22133300	19562300	21708300	21374100	18615300	21320600	48137700	47522000	44236800	49258100	48179900	48911800	0.15131279327037406	0.05020193725129691		0.5111048754552799	0.20676650074190683	0.09192280556650276		0.37777258679535264	5848790	5364960	5668120	5364700	5713620	5595340	4641020	4479950	4558010	4552400	4917100	4646390	0.010966144219353073	0.0024291600959655967		0.6269768435274787	0.010691006254457866	0.001243646493701529		0.8899080525625718
Q91WS0	1496490	6831250	1206050	1842380	4283480	1417630	1350890	1926750	2169760	3802560	2973900	2297240	Insufficient times	Insufficient times	Insufficient times	Insufficient times					16760500	17219100	16301300	17142400	18149900		123389000	125965000	123157000	129741000	123381000	138003000	0.02926359870095565	0.0014381922873201198		0.9377654201340218	0.028938999297363904	0.0014674102648334051		0.9383312903669323	2151400	2629020	2289510	2507620	3353050	3406110	6017060	7773250	5918350	5814010	6828960	7081900	No Isotope Envelopes Agree	No Isotope Envelopes Agree	No Isotope Envelopes Agree	No Isotope Envelopes Agree	Insufficient times	Insufficient times	Insufficient times	Insufficient times	56909700	64880400	58408300	64665100	50441200	63353200	64655300	67437900	66321500	69210200	76873500	69555200	0.029120638581036386	0.0012155405957320524		0.9684709739442112	0.028794641538020322	0.0012378465790799994		0.9620713787939441
Q91WT9	5811710	4966440	6047090	5206050	5413640	5894640	2238220	1339670	1273180	2070650	2012960	2361360	0.12560777249617114	0.025336512626333945		0.9233001913088942	0.08619131740381396	0.013626691624248207		0.8783128173226602																					6971640	6758140	6270260	6896470	5625080	6695960	14733400	14406800	14673600	15099900	15818600	15258800	No Isotope Envelopes Agree	No Isotope Envelopes Agree	No Isotope Envelopes Agree	No Isotope Envelopes Agree	Insufficient times	Insufficient times	Insufficient times	Insufficient times
Q91WU5	7104190	5126570	5248160	4732580	4430180	7333020	2463530	1948060	2355130	2182950	2449540	2428360	Insufficient times	Insufficient times	Insufficient times	Insufficient times	No Isotope Envelopes Agree	No Isotope Envelopes Agree	No Isotope Envelopes Agree	No Isotope Envelopes Agree																					3145190	3330580	3911630	3538300	2534110	3319440							0.03957678074961479	0.0056772524188333975		0.8393725276151905	0.03511880893535705	0.004540245621627083		0.887762599412653
Q91WV0	1093240	1584380	1620580	2228430	883208	1431690							Insufficient times	Insufficient times	Insufficient times	Insufficient times	Insufficient times	Insufficient times	Insufficient times	Insufficient times																					5439410	5575400	5347570	5716710	5300070	5222740	12342200	14665500	7964380	6937500	10150800	9385350					No Isotope Envelopes Agree	No Isotope Envelopes Agree	No Isotope Envelopes Agree	No Isotope Envelopes Agree
Q91X52	3502270	3196570	2626850	4029770	3270400	4187000	2994330	3179360	3673270	4220580	4158630	4798320	No Isotope Envelopes Agree	No Isotope Envelopes Agree	No Isotope Envelopes Agree	No Isotope Envelopes Agree	0.08891409333547097	0.037610725088870915		0.8196130059805558																					2851100	3158170	3515210	3352410	2855330	3349970	5868920	5975570	4803230	3864100	4904720	5363350	0.06340343010763835	0.008698512209498886		0.945099791081428	0.04819353835539135	0.004790817362591996		0.9810954010356621
Q91X58	108064					63082.6							No Isotope Envelopes Agree	No Isotope Envelopes Agree	No Isotope Envelopes Agree	No Isotope Envelopes Agree																																																				217925			412839	154347	0.023688194395003984	0.013723874722564122		-0.45356724637093815	Insufficient times	Insufficient times	Insufficient times	Insufficient times
Q91X72	4895600	4403910	8928250	7579220	8368960	7932660	5224140	7546280	8490150	3884540	6936320	5263020	-0.17484934134666075	0.13151737564217725		-1.2116180711953168	0.06684046035791545	0.12748701574301652		0.5593912583887709																					8050890	7512040	14885400	4648300	8738770	11397800	10201700	19346000	6082720	12378500	13830200	10051300	0.11271010785969378	0.0406267093218675		0.23291447977181112	0.33350160920042116	0.2490198311352526		0.8575262022890688
Q91X78																																																													3451870	4374010	3583530	4046900	3790720	3776290	2721100	3469610	2838250	3358420	3571640	3191960	Insufficient times	Insufficient times	Insufficient times	Insufficient times	No Isotope Envelopes Agree	No Isotope Envelopes Agree	No Isotope Envelopes Agree	No Isotope Envelopes Agree
Q91X97	17165200	28611200	17611000	17962000	21205400	19147500	6664120	10761600	10643400	10848100	9795700	10879000	Insufficient times	Insufficient times	Insufficient times	Insufficient times	0.2465736916650395	0.045675060124843625		0.9508518265082762	19424100	20141900	19561000	21983900	21362500		107561000	109706000	109415000	123050000	113820000	110777000	0.06799065019918273	0.017750251239390752		0.8125060018210475	0.09152779967278016	0.026660168417349157		0.6494061232877195	10787300	15456600	12686300	11175600	19884600	13777600	16059400	21258900	19437600	19283500	21381600	21923800	0.053324079044458766	0.00889204901908933		0.861397697978051	0.06288009589552551	0.011257609703526999		0.8307571518962003	34316600	33789400	33610200	32820500	35981900	32667100	27400600	27929200	25792000	27593300	26660600	28086400	Insufficient times	Insufficient times	Insufficient times	Insufficient times	Insufficient times	Insufficient times	Insufficient times	Insufficient times
Q91XD6	5755820	5307640	5685420	6183280	5072810	5650160	2244820	2601350	2670030	2156750	2177120	2214300	Insufficient times	Insufficient times	Insufficient times	Insufficient times	Insufficient times	Insufficient times	Insufficient times	Insufficient times																					2689120	2816940	2730260	2821410	2282720	2647640	5460440	5595520	6306420	5971660	6195420	5632590					No Isotope Envelopes Agree	No Isotope Envelopes Agree	No Isotope Envelopes Agree	No Isotope Envelopes Agree
Q91XD7																											2079450	2121500	1737860	2451950	2099440	1689610																																			968191	773216	793556	1069010	1009150	898707
Q91XE8	2013200	3736320	1931770	2146440	3050400	1985540															1989460	1999750	1842280	2087430	1765120		7939450	7143110	5988490	8501180	6888860	6688990	0.0374646762323233	0.006399411295968113		0.9311346183166791	0.03748585476161175	0.002556901473826989		0.9705178314606868																					6258110	5399580	5380010	5843150	4840010	5077590	4195960	4117680	3747160	4075360	4171710	3965600	0.030865551964992265	0.0033351581193734508		0.9680438620679926	0.04268568944865255	0.00916547545536446		0.7520852252065522
Q91XF0	12339400	12054200	13375600	12894000	13440000	12031300	9457690	8179840	8972620	7683610	8470600	9158110	0.03450528065746778	0.014914446264412453		0.10425433801521478	Insufficient times	Insufficient times	Insufficient times	Insufficient times																					7781330	6702440	7020700	7884210	6121170	6800900	15858200	16554400	16289400	14977800	15581900	14998500	0.0658621472896114	0.013477790827664347		0.6558722054504041	0.24607872377908838	0.0806465578492357		0.6205413975737316
Q91XI1	4224930	3150150	3716550	3584460	3332270	3638060	3826050	2581740	3678380	3821770	3484370	3420020	No Isotope Envelopes Agree	No Isotope Envelopes Agree	No Isotope Envelopes Agree	No Isotope Envelopes Agree	Insufficient times	Insufficient times	Insufficient times	Insufficient times																					3958610	3471040	3283320	3999900	2819600	3289610	5340910	4353620	4802170	4929800	4660610	4455100	0.10144258439786122	0.047324910151430005		0.6510565173060923	0.14278856107475135	0.04330331953952961		0.9399900810321997
Q91XL9	39103400	34910100	39769200	37965300	32645400	34986400	27929000	21867400	21208400	24462500	23989100	24393800	0.028027031626253068	0.004233634825303114		0.8840495973226328	0.03325797089937982	0.011994992817053646		0.3473570243512838	1122030	1061090	1122700	948465	1126390		9436750	8066850	8297350	7920870	8784710	7840880	0.04633417691103899	0.001896145388944866		0.9867145633766112	0.0438405199722564	0.0026978397025337777		0.976173719925053	24099500	21773000	22911500	24696500	24447100	22993200	47971000	45481200	47198800	52472800	50441900	47208700	0.08584125971638466	0.01697452949584026		0.7753430376146115	0.09536110615487509	0.01918175756203197		0.7575362401562111													No Isotope Envelopes Agree	No Isotope Envelopes Agree	No Isotope Envelopes Agree	No Isotope Envelopes Agree	No Isotope Envelopes Agree	No Isotope Envelopes Agree	No Isotope Envelopes Agree	No Isotope Envelopes Agree
Q91XM9	19667600	18133000	18439300	16617400	17137900	16820300	19862500	19987800	18200800	19286700	19394600	18840000	0.21237619788654855	0.10165671336632312		0.26295602277755425	0.08916018131941301	0.06704917055374178		-0.24666484174418035	11067300	12100900	11332500	11009500	11689800		31961200	33266400	33958300	33175800	34564000	33697000	0.0337750631914075	0.006456578557739605		0.6520730139703641	0.04558965913598668	0.006390429848838674		0.7434589962968213	13795900	13851600	13976800	13212300	13866300	13414400	33918300	34515900	32968600	36806800	33718100	36423800	No Isotope Envelopes Agree	No Isotope Envelopes Agree	No Isotope Envelopes Agree	No Isotope Envelopes Agree	0.43119627138551053	1.226080222061375		0.3008727520304184	26669400	31540300	29616600	28839100	34766900	28812300	20267200	20797500	20915200	20708900	20326500	20729400	Insufficient times	Insufficient times	Insufficient times	Insufficient times	0.05096033594635526	0.02658673362917677		0.03500265991763951
Q91XU0	4188710	3230200	3665970	5326510	2844330	3546580							No Isotope Envelopes Agree	No Isotope Envelopes Agree	No Isotope Envelopes Agree	No Isotope Envelopes Agree	No Isotope Envelopes Agree	No Isotope Envelopes Agree	No Isotope Envelopes Agree	No Isotope Envelopes Agree
Q91XU3	7598240	7854010	7062440	7939100	6958680	7843060	8489780	7812550	6491140	7421050	7887300	8052440	0.024299426410918566	0.007090962038293892		-0.07515818744553782	0.12637101188127015	0.011587873631616723		0.9399194535053748	662561	629717	643378	491347			2484760	2208620	2306790	2004550	2046400	1874030	Insufficient times	Insufficient times	Insufficient times	Insufficient times	Insufficient times	Insufficient times	Insufficient times	Insufficient times	11097500	9971260	9282920	10920800	7875220	9009230	14071900	14606200	13382300	19678100	15880900	17457500	0.1925053294709073	0.1408668201749158		0.5363506860218868	0.13667325141539974	0.08177828162926049		0.35152646743616933	2180240	1828820	1444100	2109610	2338080	1792600	2177890	1411510	1611040	2239720	1783130	1907020	0.0218156589617743	0.003806768494531609		0.6372048333101443	0.04703960269326602	0.009755992401412877		0.47501958170951986
Q91XV3	19133900	86278900	30515300	23640300	62219500	22820200	10251900	28244900	26882500	46792000	51511900	49355700	0.019189501383155786	0.0006801202313240036		0.9323901018487697	0.012920296229121036	0.000791309968680633		0.7106352402958767	76849700	85428000	87750600	68247600	87080300		127086000	149318000	158222000	135923000	148706000	119799000	0.012521805281083145	0.0005860124809796526		0.7668361743148663	0.012642169705763569	0.0006063216161694834		0.7547318331315649	20978000	28491000	30541400	21316300	38697500	35851000	15021700	32723700	22632000	14851000	28484400	26990100	0.00933603965930132	0.0007935428493303556		0.6133815406665011	0.011962651789277806	0.0008198495879044676		0.7673305055638283	129476000	160023000	157746000	137186000	158624000	150672000	134801000	118950000	141839000	125303000	104971000	145206000	0.010182150810354436	0.0005229097128305279		0.7068554776743627	0.010725248644967248	0.0005386197962999326		0.7372669405359114
Q91XY4																					2243490	1724820	1793440	2432940	1638980		8371110	7422180	7681700	8583550	7456130	7490940	Insufficient times	Insufficient times	Insufficient times	Insufficient times	0.043532155072847835	0.013033352507776711		0.5290906791441455																					5008690	4666290	4065750	5010690	4768000	4295850	6286880	7052150	5967060	7050060	6238670	6629040	0.03705846958448416	0.015469025061714868		0.5308517689518595	0.041017393166332065	0.003940952990729076		0.9662559769513491
Q91Y86																																									1315770	1763690	1729460	1861300	2179710	1892800							No Isotope Envelopes Agree	No Isotope Envelopes Agree	No Isotope Envelopes Agree	No Isotope Envelopes Agree	No Isotope Envelopes Agree	No Isotope Envelopes Agree	No Isotope Envelopes Agree	No Isotope Envelopes Agree
Q91YD3	1035950	814618	692321	881033	784247	776618							Insufficient times	Insufficient times	Insufficient times	Insufficient times	No Isotope Envelopes Agree	No Isotope Envelopes Agree	No Isotope Envelopes Agree	No Isotope Envelopes Agree																					310488	228775	221842	448170	122459	301756
Q91YD9	14111000	12550100	12411200	12704400	12349400	12361300	11625500	10907800	10134000	12316700	12694000	12303600	0.03166493876531822	0.04616019929936757		-0.2508403832824928	0.4585739446332604	0.08179733357295828		0.9269303080310445	1385230	1197040	1115600	1262200	956391		8014940	6609870	6122270	9023400	7217790	7999360	No Isotope Envelopes Agree	No Isotope Envelopes Agree	No Isotope Envelopes Agree	No Isotope Envelopes Agree	No Isotope Envelopes Agree	No Isotope Envelopes Agree	No Isotope Envelopes Agree	No Isotope Envelopes Agree	8609800	8662880	8362090	8730200	8108440	8349810	14920400	15802500	13386400	14178300	14306000	13697000	0.2628587370554964	0.04509325864922553		0.9623409307831258	0.2089685795974195	0.014227644415963208		0.9931435489512361	4541110	3749580	4294080	4381230	3948690	3896490	2233480	1911950	1835050	2605120	2043460	1839650	No Isotope Envelopes Agree	No Isotope Envelopes Agree	No Isotope Envelopes Agree	No Isotope Envelopes Agree	No Isotope Envelopes Agree	No Isotope Envelopes Agree	No Isotope Envelopes Agree	No Isotope Envelopes Agree
Q91YE3	2900560	2703120	2569910	3066920	2710520	1836440	10774000	14218300	8923100	10897500	9378410	11025300	No Isotope Envelopes Agree	No Isotope Envelopes Agree	No Isotope Envelopes Agree	No Isotope Envelopes Agree	Insufficient times	Insufficient times	Insufficient times	Insufficient times																											5403560	5388340	4742610	4638320	5517670	4011270
Q91YE6	7908770	7937360	8293810	8479840	6726380	7459450	5565860	5130550	4395170	5559550	5043040	4873190	0.06822754260519842	0.012061017980743606		0.8902936913624958	0.05662724945632332	0.010001800697716699		0.6941740801295485	1793760	1615560	1581230	1825900	1627460		3495180	3657610	3445080	2966630	3470210	3128510	0.5713456806037244	0.6715771624633793		0.5888041773896764	Insufficient times	Insufficient times	Insufficient times	Insufficient times	7864710	7617740	7650910	7694750	7337150	6709560	9806330	9775850	9483700	10401100	9227680	8716960	0.07731712593730307	0.01204813273358909		0.9015019810094254	0.08776965695319655	0.006721186417213068		0.9603647664775715	2725220	2426570	2591970	2187610	2366790	2527530	1714870	1451760	1382190	1556440	1436490	1424540	0.03835979499412779	0.01572913220984604		0.6110881302733009	Insufficient times	Insufficient times	Insufficient times	Insufficient times
Q91YE8																											1817070	1924190	1950080	1989580	1919990	2043940
Q91YH5																					609373	598300	537569	345895	275532		3917750	4053560	3800220	4355500	3867950	4256080	No Isotope Envelopes Agree	No Isotope Envelopes Agree	No Isotope Envelopes Agree	No Isotope Envelopes Agree	Insufficient times	Insufficient times	Insufficient times	Insufficient times	1745550	2127420	1460940	1909030	2264890	1990070	3161800	3900340	4169580	3116800	3522760	3472010					Insufficient times	Insufficient times	Insufficient times	Insufficient times	2168750	1949760	2256300	1598290	1376990	2155790	1123030	1009840	892024	1205040	981283	1055750	0.12139703381270142	0.02220590423667705		0.9351074446551518	0.08375729679794588	0.017988535647892382		0.8561938924545524
Q91YH6	1371090	2220510	1569670	1139010	1836400	1313590	29532000	45548400	47077600	62096300	41093200	31135400	No Isotope Envelopes Agree	No Isotope Envelopes Agree	No Isotope Envelopes Agree	No Isotope Envelopes Agree	No Isotope Envelopes Agree	No Isotope Envelopes Agree	No Isotope Envelopes Agree	No Isotope Envelopes Agree	22671400	20175100	23866100	24665800	25271400		76561000	81090100	77860500	73787800	80176700	72468700	Insufficient times	Insufficient times	Insufficient times	Insufficient times	No Isotope Envelopes Agree	No Isotope Envelopes Agree	No Isotope Envelopes Agree	No Isotope Envelopes Agree	37729600	47194000	40721000	47858900	49424300	39476800	44499400	62448700	58288100	53547800	51118000	64875400	Insufficient times	Insufficient times	Insufficient times	Insufficient times	No Isotope Envelopes Agree	No Isotope Envelopes Agree	No Isotope Envelopes Agree	No Isotope Envelopes Agree	42962200	38885400	50239400	41007700	46274300	57371500	38959000	41143400	39761200	37277800	36635100	42286700	No Isotope Envelopes Agree	No Isotope Envelopes Agree	No Isotope Envelopes Agree	No Isotope Envelopes Agree	Insufficient times	Insufficient times	Insufficient times	Insufficient times
Q91YI0	12267700	11872700	13198700	12753000	11896700	13393800	7198460	7725080	7682520	7283750	7364440	8020820	0.25125392941338004	0.05916652782178978		0.8131336071318044	0.17305639104346618	0.048324385561201354		0.8456601159287612																					10504800	9520020	10121000	10046800	8437690	10677200	17587000	16354400	18119400	17443100	17218600	17623300	0.04350853321321464	0.025091687523512825		0.4563704761984746	Insufficient times	Insufficient times	Insufficient times	Insufficient times
Q91YI4	1300790	1442910	1299480	1508110	1382420	878452	2039110	1542330	1214830	2171020	1921080	1913320	No Isotope Envelopes Agree	No Isotope Envelopes Agree	No Isotope Envelopes Agree	No Isotope Envelopes Agree																									992642	1303830	1026380	1208700	1477940	1123000	2882270	2772410	2020270	2957150	2559880	2082870
Q91YJ2	10438500	11699700	11744500	11191600	10530300	10986900	4826670	8071010	6626100	8088400	8043930	7616870	Insufficient times	Insufficient times	Insufficient times	Insufficient times	0.521315456296795	0.35718925452524003		-0.36949751099219297	1437480	1456830	1612450	1185180	1276220		7722290	7393880	7829010	6462850	7353430	6839050	0.10183133526509784	0.043881235394521455		0.6581011448637617	0.01910536388319106	0.009348510089522843		-0.4018861032029737	8334120	9193780	9214950	8582520	8022530	9160710	13721700	14167900	14619800	13627500	14797100	15195900	0.08338558346775336	0.02986671696520114		0.7473576518117865	0.09718515401864769	0.03899669499629992		0.23570122446011355							2991570	3373100	2796970	2968690	2573490	2810320	No Isotope Envelopes Agree	No Isotope Envelopes Agree	No Isotope Envelopes Agree	No Isotope Envelopes Agree	No Isotope Envelopes Agree	No Isotope Envelopes Agree	No Isotope Envelopes Agree	No Isotope Envelopes Agree
Q91YJ3																																															1204660	1412760	1388980	1136570	1301410	1446520
Q91YJ5																											1934380	2083220	2032890	2233200	2089740	1915920	No Isotope Envelopes Agree	No Isotope Envelopes Agree	No Isotope Envelopes Agree	No Isotope Envelopes Agree	No Isotope Envelopes Agree	No Isotope Envelopes Agree	No Isotope Envelopes Agree	No Isotope Envelopes Agree																													685060	559204	585581	635613	0.022265208959280372	0.002608731258621629		0.924998592803521	Insufficient times	Insufficient times	Insufficient times	Insufficient times
Q91YL3	4429090	4992790	4759010	4768410	4907010	4860000							0.026701091469198544	0.010206051531203854		-0.026354657679263038	Insufficient times	Insufficient times	Insufficient times	Insufficient times																											6035140	6241210	6537400	6333200	6349160	6110820	No Isotope Envelopes Agree	No Isotope Envelopes Agree	No Isotope Envelopes Agree	No Isotope Envelopes Agree	0.017736966624315748	0.008599374114393899		0.2584851042527657
Q91YM2							2195250	1699710	1310960	2372500	2322250	2420590	No Isotope Envelopes Agree	No Isotope Envelopes Agree	No Isotope Envelopes Agree	No Isotope Envelopes Agree	Insufficient times	Insufficient times	Insufficient times	Insufficient times							7475650	7004020	6943000	7039570	6673590	6760570	No Isotope Envelopes Agree	No Isotope Envelopes Agree	No Isotope Envelopes Agree	No Isotope Envelopes Agree	Insufficient times	Insufficient times	Insufficient times	Insufficient times	3575430	4130710	3747520	3835130	4301310	3522190	7837030	9270130	9916520	9307720	8995220	8758770	Insufficient times	Insufficient times	Insufficient times	Insufficient times	Insufficient times	Insufficient times	Insufficient times	Insufficient times	2095750	1511040	1610120	1793360	1831080	1744710							No Isotope Envelopes Agree	No Isotope Envelopes Agree	No Isotope Envelopes Agree	No Isotope Envelopes Agree	Insufficient times	Insufficient times	Insufficient times	Insufficient times
Q91YM4																											4380120	4529120	4177150	4248470	4292790	4950950																																			1353750	1183010	1354330	1515450	1730260	1413160					No Isotope Envelopes Agree	No Isotope Envelopes Agree	No Isotope Envelopes Agree	No Isotope Envelopes Agree
Q91YN0																																									1955020	1879610	1355570	2069580	1781660	1879480	329309	622873	705735	861457	673758	788414					No Isotope Envelopes Agree	No Isotope Envelopes Agree	No Isotope Envelopes Agree	No Isotope Envelopes Agree
Q91YN5	4296870	3242910	3908000	3752210	3633470	4374790	5239150	5709470	6219260	5092740	4810340	5999470	0.03632727955317385	0.009327528935468751		0.6362772119024651	0.015467115080673862	0.00392348277364887		0.7793231121610805																					6625820	6109760	6175380	6416730	5229970	6310860	6519090	6532160	6271340	6529890	6491460	5473930	0.10294027198560425	0.038704582802951915		0.1972233721755503	0.05266851901543239	0.012765244998140593		0.49976868514991846
Q91YP0	3471430	4842010	4711500	2817370	4718700	4787240	3588410	3024620	3362010	2922520	3595320	3582610									1976620	2030780	2027380	1906590	1929340		6238550	6669380	6791560	6614370	6531640	6827760	Insufficient times	Insufficient times	Insufficient times	Insufficient times	No Isotope Envelopes Agree	No Isotope Envelopes Agree	No Isotope Envelopes Agree	No Isotope Envelopes Agree	3184070	2710300	2551890	2878240	2978980	2915800	4420980	4871820	4932500	4429860	4647170	4682090	Insufficient times	Insufficient times	Insufficient times	Insufficient times	0.20809142487037705	0.047468215980524336		0.9651003455930063	4062030	4464570	4562700	4238160	4039930	4304370	3310900	3307560	3410490	3415480	3239450	3416620	No Isotope Envelopes Agree	No Isotope Envelopes Agree	No Isotope Envelopes Agree	No Isotope Envelopes Agree	No Isotope Envelopes Agree	No Isotope Envelopes Agree	No Isotope Envelopes Agree	No Isotope Envelopes Agree
Q91YP2	9191900	10289600	9576620	9055890	10329600	9414800	8844030	8629640	8651660	8561430	8878840	8991080	0.08536127831638864	0.019650653210593397		0.6391974802767795	0.10852681953709743	0.03371831661359067		0.5399606949072719	1394450	1176000	1302440	1587510	1022830		3666300	3932990	3660230	3563470	3185700	3489160									9629580	8843760	8313980	9164430	9988440	8727260	14890500	14838000	15288000	13823000	15076700	14473600	0.19798353284814305	0.054841541264470085		0.6830046995960882	0.22168783637397513	0.04853704546359662		0.507195343866168
Q91YQ3	7072800	6319640	7577050	7885130	7504260	6973000	2699280	1791090	2064050	3066980	2894020	2772140																													4076870	3579370	3888740	3925660	4566560	3867400	10390300	8820010	7144790	8350620	8373990	6786840
Q91YQ5	6655060	12320400	6075480	7122410	9191570	5373750	5566380	4368980	4384080	8287110	6234530	5361250	0.06575966142465255	0.0029363636914991973		0.9874890281808888	0.07360898120051011	0.006485678800622983		0.9698464444038949	7631430	7210770	7296350	8107420	7290520	31029400000	24055200	24426700	24517700	23602200	23511000	24488700	0.07426342368697153	0.007299000040184935		0.9319794382950392	0.07128855910401333	0.014658188653533976		0.5610712200167798	2896760	4283170	4223870	3902640	4330920	4581690	13831800	14923000	17359400	12415300	16279100	15674200	0.09360106450950051	0.006081380092396485		0.9712660866411162	0.09478984831805153	0.006210867998809385		0.9651566924753769	15946500	15510400	15052100	15463400	15547600	14661300	12036400	12138800	11731100	12192500	12643400	12119300	0.06343403694174875	0.010166351469876598		0.7151184734850249	0.06226687796426385	0.00643258462017503		0.8390735648606226
Q91YR1	24164100	27051700	22433300	24539400	23884800	25150800	21007800	28537000	26362600	17754800	19626300	19489200	1.0353162570146706	0.48589884329149624		0.7770012691498838	Insufficient times	Insufficient times	Insufficient times	Insufficient times	4252680	3277700	4353140	4056210	3466240		13054800	13384500	13065900	10911300	11822100	12997500	Insufficient times	Insufficient times	Insufficient times	Insufficient times	No Isotope Envelopes Agree	No Isotope Envelopes Agree	No Isotope Envelopes Agree	No Isotope Envelopes Agree	22309000	22460200	21314300	22808500	20121600	21548800	25464300	25608800	29698100	28461800	27033600	29087200	Insufficient times	Insufficient times	Insufficient times	Insufficient times	0.030884583693710724	0.009588020533684748		0.4934581338083184	7969340	7107640	7233460	7125480	6987080	7533470	8573200	7950300	8376460	7757540	8337500	8265700	Insufficient times	Insufficient times	Insufficient times	Insufficient times	0.0179511463382897	0.0036355425064756282		0.6453220754938107
Q91YR5																																															1226250	1276360	1496470	897284	1305130	632307
Q91YR7																											2246380	2144990	2138110	2603900	2194480	2115390	0.03931683011877208	0.004740675363903382		0.9320959990611001	0.032372535750077605	0.005012501707625966		0.7968542030229795
Q91YS8	9068780	8783750	9337500	10109300	7856730	9313630	4424670	5861560	7339040	6946670	6442850	6861160	Insufficient times	Insufficient times	Insufficient times	Insufficient times	Insufficient times	Insufficient times	Insufficient times	Insufficient times							3903740	3629990	3730670	3222190	3923290	3680580	No Isotope Envelopes Agree	No Isotope Envelopes Agree	No Isotope Envelopes Agree	No Isotope Envelopes Agree	No Isotope Envelopes Agree	No Isotope Envelopes Agree	No Isotope Envelopes Agree	No Isotope Envelopes Agree	8459070	7138400	7082140	7798030	6603080	7374010	14290900	14360500	13042800	13078100	14548400	14075500	0.16416252311620688	0.04364372535451484		0.7810478333785007	0.13047686390479496	0.048034067625150924		0.6893006962745465
Q91YT0	1887630	4354710	1634760	1340960	3078450	1568530	2377080	1704770	2037950	3152360	2676360	2297290	No Isotope Envelopes Agree	No Isotope Envelopes Agree	No Isotope Envelopes Agree	No Isotope Envelopes Agree	No Isotope Envelopes Agree	No Isotope Envelopes Agree	No Isotope Envelopes Agree	No Isotope Envelopes Agree	22682800	23840700	23321200	24651700	25244200		97581900	98876700	93716600	102777000	103719000	108160000	0.043082227340812095	0.00698046835331663		0.5840695865946961	0.038389543351654454	0.005457127435715467		0.6207310290885824	2614090	2907520	2360370	2980520	3416510	3165500	5148030	5257320	5257260	4803930	4987680	5031480	No Isotope Envelopes Agree	No Isotope Envelopes Agree	No Isotope Envelopes Agree	No Isotope Envelopes Agree	No Isotope Envelopes Agree	No Isotope Envelopes Agree	No Isotope Envelopes Agree	No Isotope Envelopes Agree	52460500	62024500	60083100	58386600	61816800	60787200	37792300	39664600	41900800	37333100	43328200	40918500	0.04008500444244124	0.003794273997274511		0.6210532535737883	0.04594417051040557	0.005089299947502485		0.5667015560824716
Q91YT7																																									319959			353379			642591	261016		325820	205963	128947	Insufficient times	Insufficient times	Insufficient times	Insufficient times	Insufficient times	Insufficient times	Insufficient times	Insufficient times
Q91YT8																											1265200	850769	793549	1429370	936078	823049	No Isotope Envelopes Agree	No Isotope Envelopes Agree	No Isotope Envelopes Agree	No Isotope Envelopes Agree	No Isotope Envelopes Agree	No Isotope Envelopes Agree	No Isotope Envelopes Agree	No Isotope Envelopes Agree
Q91YW3																																															1293420	1184670	1096120	1216220	985010	1274960					Insufficient times	Insufficient times	Insufficient times	Insufficient times							2408180	2327630	1978920	2434090	2363580	2328570	No Isotope Envelopes Agree	No Isotope Envelopes Agree	No Isotope Envelopes Agree	No Isotope Envelopes Agree	No Isotope Envelopes Agree	No Isotope Envelopes Agree	No Isotope Envelopes Agree	No Isotope Envelopes Agree
Q91YX5	2754000	3907930	2162270	2617580	3223820	2122230	3250240	2736960	2294430	3836720	3926650	3765740	No Isotope Envelopes Agree	No Isotope Envelopes Agree	No Isotope Envelopes Agree	No Isotope Envelopes Agree					2015740	1916150	1958310	1267980	2344060		4855990	4831030	4769550	5398250	4905130	4786480															4176310	4176060	4324840	3941240	4326960	4277600	No Isotope Envelopes Agree	No Isotope Envelopes Agree	No Isotope Envelopes Agree	No Isotope Envelopes Agree	No Isotope Envelopes Agree	No Isotope Envelopes Agree	No Isotope Envelopes Agree	No Isotope Envelopes Agree	4583430	3952640	4217380	4572030	3722500	4206140	3713820	3255240	2882010	3202130	3344940	3264860	No Isotope Envelopes Agree	No Isotope Envelopes Agree	No Isotope Envelopes Agree	No Isotope Envelopes Agree	Insufficient times	Insufficient times	Insufficient times	Insufficient times
Q91Z31	9793600	7815620	7044050	7605090	6590470	8653960	11268300	9541770	8246670	9470070	8592620	8457880	Insufficient times	Insufficient times	Insufficient times	Insufficient times	Insufficient times	Insufficient times	Insufficient times	Insufficient times	4796900	4650870	4130770	4656250	3918080		14691200	15333000	14594000	17616800	16207500	18109200	Insufficient times	Insufficient times	Insufficient times	Insufficient times	Insufficient times	Insufficient times	Insufficient times	Insufficient times	2856840	3227570	3205480	3299370	3222590	3342320	8558730	8885400	9253820	9298250	9286220	9750580	Insufficient times	Insufficient times	Insufficient times	Insufficient times	Insufficient times	Insufficient times	Insufficient times	Insufficient times	11927600	10770100	10150500	11539400	9639270	9517750	7058520	7941950	6902770	8227700	8085660	6963050	0.033120728684186966	0.004048576558994334		0.6460851828487674	0.028017250286154875	0.0031449642506157266		0.6442049516664661
Q91Z38	13011900	12364600	11738200	13312400	12870600	11096300	10861600	7253880	7098510	9377590	8936760	9401290	3.1039240976126257	3.9828219661992637		0.7318852726424487	2.893727950192421	0.3663392342597813		0.9963341445948143							5095840	4984760	4434330	4306870	4448380	4418890	No Isotope Envelopes Agree	No Isotope Envelopes Agree	No Isotope Envelopes Agree	No Isotope Envelopes Agree	Insufficient times	Insufficient times	Insufficient times	Insufficient times	9895080	8956020	10599700	10186700	9292930	9432490	14627800	12096000	12270700	12538900	13311500	12529800	Insufficient times	Insufficient times	Insufficient times	Insufficient times					599621	312969	276159	529106	361357	475061
Q91Z49																											3595950	3265820	3263950	4168850	3538910	3368720																													4220200	4265830	4288480	4468840	3779170	3708170	4589510	4965400	4346550	5149170	4795560	4482690	Insufficient times	Insufficient times	Insufficient times	Insufficient times	Insufficient times	Insufficient times	Insufficient times	Insufficient times
Q91Z53	78718200	68124400	71993800	82726100	69815200	78515800	51056800	52493500	51257500	51801900	52650300	54580300	0.07640663749178972	0.015102158380463826		0.7805280589296328	0.09852399259703915	0.019903024389558415		0.7735012475168891	2975400	2557470	3188870	2673930	2512000		26098600	21830200	23753000	22742100	22286700	23274000	Insufficient times	Insufficient times	Insufficient times	Insufficient times	No Isotope Envelopes Agree	No Isotope Envelopes Agree	No Isotope Envelopes Agree	No Isotope Envelopes Agree	49012600	46162800	49900300	49026800	41427100	45789100	91181200	95327200	107539000	96137600	95025900	100296000	0.07001067804454149	0.014159482005806941		0.6371128301912603	0.07092292233721907	0.0119719667186495		0.8078794598528956	3495930	3095920	3342240	2944440	3207720	4078380	5196300	4800670	5542740	5201410	5849130	4856860	Insufficient times	Insufficient times	Insufficient times	Insufficient times	No Isotope Envelopes Agree	No Isotope Envelopes Agree	No Isotope Envelopes Agree	No Isotope Envelopes Agree
Q91Z61	19328500	16388600	18331400	19550700	16272900	17022300	10217300	10169700	9617190	9131200	8203100	9195970	Insufficient times	Insufficient times	Insufficient times	Insufficient times	No Isotope Envelopes Agree	No Isotope Envelopes Agree	No Isotope Envelopes Agree	No Isotope Envelopes Agree	1442190	1602870	1723370	1609850	1379740		8761270	6852510	6321530	6042870	7339560	7418360	No Isotope Envelopes Agree	No Isotope Envelopes Agree	No Isotope Envelopes Agree	No Isotope Envelopes Agree	No Isotope Envelopes Agree	No Isotope Envelopes Agree	No Isotope Envelopes Agree	No Isotope Envelopes Agree	10849700	9988160	10389000	11679100	9236630	9702280	18819500	17636900	20060300	20749100	18387000	19819500	0.04525315557511731	0.01694862394651148		-0.3890079137225919	0.054253093631695816	0.013302876375055837		0.5407215928119451	4696580	3558210	4317650	2890600	3798120	4374930	2306400	2763010	2467600	2325190	3039450	2575650	No Isotope Envelopes Agree	No Isotope Envelopes Agree	No Isotope Envelopes Agree	No Isotope Envelopes Agree	Insufficient times	Insufficient times	Insufficient times	Insufficient times
Q91Z67	3644540	4582370	4012730	3887970	3881260	3531960	4386950	5646410	5387810	6789010	6157320	5582580	0.018857002980460058	0.005756717763570834		0.39052238745351064	0.013027247958563918	0.005817087603389192		-0.15969687736228555	2794620	2704200	2413340	1538790	2404150		7243490	6955750	6336130	6588250	6536650	6850520	0.042288325851285516	0.009251564807183057		0.7057515314301365	0.029358381063420445	0.012302084882369266		0.5598624994092882	4549140	6028300	5315630	5055630	5484080	5542220	8881030	10068100	9802710	9601570	9941230	9348630	0.014969859257992308	0.009287593626542833		0.3564767348332436	0.029025684086245816	0.014941372054138908		0.4004788618627284	9036070	8426010	8622590	8424490	6889120	7855050	3164130	3030640	3007570	3102610	3240510	3137310	Insufficient times	Insufficient times	Insufficient times	Insufficient times	Insufficient times	Insufficient times	Insufficient times	Insufficient times
Q91Z69																					1321760	1195170	1118410	708657	1522940
Q91Z96							6987610	6732340	6392310	8620350	9923990	9605920																																																							8536220	8141000	8081170	8737400	8671060	8603910	No Isotope Envelopes Agree	No Isotope Envelopes Agree	No Isotope Envelopes Agree	No Isotope Envelopes Agree	No Isotope Envelopes Agree	No Isotope Envelopes Agree	No Isotope Envelopes Agree	No Isotope Envelopes Agree
Q91ZA3	11484600	14271800	12537000	10266200	14052500	10915700	15099700	13083800	12790900	13056200	15733200	15289400	0.03420819133216663	0.005905306795130001		0.4331832395348968	0.024377083104192565	0.00650538608188349		0.2720677347721965	4677800	4376040	4747060	4513470	4169550		14763400	15169100	14557000	15133400	13510900	16508800	0.032131735131875415	0.00949500994355296		0.4441086796862128	0.023782626929244672	0.0031508865880576767		0.6946678819421912	23369000	23667800	21533700	22555300	22175200	24257600	20769200	25126700	26941600	26191300	29405700	27941400	0.0374386774613761	0.011774834792667112		0.1842533452609666	0.029097883492642675	0.011212738529114676		0.08306963682538793	10857200	10593600	10341100	9893780	9817230	10004000	9802280	9942900	10373900	10362400	11436300	10467400	0.027279460827873907	0.00701002214836901		0.542643570522477	0.030872922206061616	0.008139222571286978		0.5344976348230691
Q91ZH7																											8829330	8997910	7771320	9412770	8597040	8780660	0.027697172030869178	0.014796069957971975		0.077554954906357	Insufficient times	Insufficient times	Insufficient times	Insufficient times
Q91ZJ5	42425100	40950900	45048600	45406300	42601100	45690000	21840200	20650800	20159500	20055100	20389200	20624700	0.08269195858322943	0.016755454348512874		0.6700043460763783	0.07470162271741779	0.0071774823388277235		0.8758134227767432	2153120	1814960	2088200	1658640	1543070		9617540	8734890	8558650	8114880	8193780	8466750	0.08913824487614175	0.008617360538458555		0.9906071877558846	0.09205774163423892	0.017333372067977734		0.8988679840380612	22364600	22693500	22548600	22646600	21247500	22994300	44976200	47982900	52114700	53479400	51297400	51201200	0.11116722541075334	0.02361953873379734		0.8792997601224243	0.0998057163522627	0.012465897414962382		0.7992043536769236	4490120	3705980	4354860	4246810	4421530	4695490	9955530	8715760	10154700	8722080	10125100	8981960	Insufficient times	Insufficient times	Insufficient times	Insufficient times	Insufficient times	Insufficient times	Insufficient times	Insufficient times
Q91ZM2	4527210	4499580	4342870	4283410	3976760	4189460	5900110	5342560	5154820	5628020	4991590	5480690	Insufficient times	Insufficient times	Insufficient times	Insufficient times																									3727610	3843050	3426100	4052280	3470610	3284050	5344890	5625450	6093300	5768570	6111850	5596290	0.08053794906668954	0.016832658696955015		0.9326323660654782	0.09758435414811002	0.006164759332563395		0.9938451942741985
Q91ZP6																											1904370	1165450	972750	1808940	1428990	1370810	No Isotope Envelopes Agree	No Isotope Envelopes Agree	No Isotope Envelopes Agree	No Isotope Envelopes Agree	No Isotope Envelopes Agree	No Isotope Envelopes Agree	No Isotope Envelopes Agree	No Isotope Envelopes Agree
Q91ZP9	13776700	17628200	14800700	13881400	16455900	15716900	7081430	17691000	18404200	17807800	17300000	17174600	0.05451383432685657	0.003615363805474519		0.9849683836388555	0.07703520762883657	0.018519722356002195		0.7430736921232578	1850580	1677640	2036310	1918010	1373880		10379700	9872150	10805200	9233110	8883430	9190400	No Isotope Envelopes Agree	No Isotope Envelopes Agree	No Isotope Envelopes Agree	No Isotope Envelopes Agree	No Isotope Envelopes Agree	No Isotope Envelopes Agree	No Isotope Envelopes Agree	No Isotope Envelopes Agree	11250800	12148000	12394900	11756000	12083000	11940600	18255200	20460900	20270400	14396700	20646100	19897300	0.19393526544346387	0.12172809991345131		0.4439953216291369	0.021127379971124426	0.004350349299449047		0.7444524809224111	6395400	5225240	5419570	5316610	5581160	5798130	3791270	3212800	3334760	3513860	3463810	3320830	0.04211458480351177	0.024800728786755877		0.14138921822586537	0.04564777207204317	0.004905126690264355		0.9644617306664447
Q91ZR1	11761600	12731800	10572400	9741670	10478800	10427400	6572540	5910210	6084910	5882010	5570920	5609070	0.1063628453693288	0.019655618415335883		0.643404742277772	0.07875062393633221	0.015030758451519913		0.929670098799725	3160110	3038840	3288830	3139640	3119840		10867100	10206200	10380400	10342400	10245200	9965920	0.00848383133723951	0.003341248168696408		0.10972023479516813	0.005896850282318559	0.0006229467112316428		0.9055796924866222	8247730	8693380	8890150	9119110	7885210	8774730	21301700	23528900	23287000	24614200	24768300	25559200	0.04563965531678379	0.002148596621358682		0.990969854641126	0.03611404917193702	0.0030769728661587305		0.9578402430402361	5155120		5533620	5893270	5989570	6351970	3593010	3374120	3618970	3664800	3794830	3724630	0.015235419772431712	0.006279700183548098		0.29756007574550325	0.006029266906384271	0.000727703854012418		0.8298759520355841
Q91ZR2	1552230	2007930	1332040	1940580	2071390	1139950							No Isotope Envelopes Agree	No Isotope Envelopes Agree	No Isotope Envelopes Agree	No Isotope Envelopes Agree	No Isotope Envelopes Agree	No Isotope Envelopes Agree	No Isotope Envelopes Agree	No Isotope Envelopes Agree							3377230	2836560	2177250	2883070	2692310	2685590	No Isotope Envelopes Agree	No Isotope Envelopes Agree	No Isotope Envelopes Agree	No Isotope Envelopes Agree	No Isotope Envelopes Agree	No Isotope Envelopes Agree	No Isotope Envelopes Agree	No Isotope Envelopes Agree	731769	874923	727577	840021	417661	881068							No Isotope Envelopes Agree	No Isotope Envelopes Agree	No Isotope Envelopes Agree	No Isotope Envelopes Agree	No Isotope Envelopes Agree	No Isotope Envelopes Agree	No Isotope Envelopes Agree	No Isotope Envelopes Agree	2138750	2035700	1822320	2551190	2027230	2079500							No Isotope Envelopes Agree	No Isotope Envelopes Agree	No Isotope Envelopes Agree	No Isotope Envelopes Agree
Q91ZU6	5215970	7411080	5298100	5236660	6019880	4091080	1900860	1676680	1493850	3267410	2849130	2391310	Insufficient times	Insufficient times	Insufficient times	Insufficient times	Insufficient times	Insufficient times	Insufficient times	Insufficient times	3830800	3579150	3447070	3391100	3477360		6953720	6366750	6002860	7632860	6495090	5731240	0.031816811250178025	0.004132083246536028		0.7548529011980611	0.03334383271878353	0.005923342253366368		0.4378160102431983	2611830	3596840	3289690	3324570	3588840	3333860	3319210	3527560	3605030	3220080	3716080	3339900	0.015458705342718574	0.006150976375354406		0.07469776165031683	0.018355179489215594	0.009342508296134788		-0.3306693381921546	4909510	4835290	4492770	5150490	4561970	4521610	3475260	3275960	3104030	3699900	3315220	3231660	0.03305362921900613	0.003613595034449274		0.6140802605485796	0.03332306732275551	0.003505281610346915		0.5874037683649853
Q91ZW3																					1404560	1436960	1171560	1427610	1356390		3849100	3607010	3321880	3940400	3510950	3505540	Insufficient times	Insufficient times	Insufficient times	Insufficient times	No Isotope Envelopes Agree	No Isotope Envelopes Agree	No Isotope Envelopes Agree	No Isotope Envelopes Agree																					3698620	3442270	2940520	4298280	2421520	2871730	3523660	3497190	3120190	3828360	2994330	2707290
Q91ZX7	8656040	14066200	7278660	8403660	11138500	7454620	13409600	10390300	10089600	16958800	13459800	12200000	0.11181341038427833	0.048739402260295245		0.4861423158456871	0.3147881659960519	0.1413763665626202		0.8435820451288677	5525600	4767230	4914270	5243440	4601410		13771200	12571700	12149400	13049500	12401700	11996200	0.05272055053400142	0.0235950019244216		0.37233260430497284	0.08430491210493461	0.03500742046607142		0.4112067559492394	4620720	5360530	4628780	5438220	5624130	4828830	7503370	7769840	7500010	7702360	8060270	7008010	0.04805452820379033	0.019597673027458663		-0.33530661150554675	0.03019657509411644	0.011369520651076338		-0.04640754435741967	7156820	6414190	5905260	7045910	6583670	5933070	5124910	4522110	4310740	5182720	4717650	4475630	0.03882275050232665	0.00944504549319048		0.6853800842234663	0.02925688412195034	0.008603756729192658		0.2549808700836925
Q91ZZ3	388418000	647428000	610746000	554748000	484723000	814619000	163719000	242214000	186336000	264643000	280439000	284091000	0.04191206478791604	0.0028162075313016063		0.8707032055263844	0.0390938320761562	0.0018060604925257445		0.9152702322089439	23982900	19247300	22823500	25089800	18226100		90106700	82607800	85267100	80864500	80919400	70412800	0.0405881064479825	0.0029615666746929327		0.9794976558582579	0.03081304909563229	0.007210163306229107		0.7768613691497261	519261000	511850000	573985000	458054000	439622000	493833000	764658000	678983000	931683000	623455000	769329000	665599000	0.04460815124937063	0.0035736445985865965		0.8091506673495019	0.03781394805439806	0.0022305538244067505		0.8943753386430897	47163800	43957700	44384000	43111600	44830600	53576300	56886200	50403300	53269900	53061500	48785800	52200100	0.23807187351447992	0.13111610393265574		-0.04724806320968078	0.06463848712829169	0.009582867613829555		0.8519332664976436
Q920A5	1702890	1707430	2160270	2009870	1902200	1783990	3063470				2615760						No Isotope Envelopes Agree	No Isotope Envelopes Agree	No Isotope Envelopes Agree	No Isotope Envelopes Agree																					1240620	989931	925820	1225780	1057880	1031110	1642430	2677390	2542950	3612100	3188300	4127860	Insufficient times	Insufficient times	Insufficient times	Insufficient times	0.017518966792196087	0.0017954345177228158		0.8566549910524348
Q920B9																											5968770	5350090	4651100	6548470	5089320	5086750	Insufficient times	Insufficient times	Insufficient times	Insufficient times	No Isotope Envelopes Agree	No Isotope Envelopes Agree	No Isotope Envelopes Agree	No Isotope Envelopes Agree																					3938670			4488080									Insufficient times	Insufficient times	Insufficient times	Insufficient times	0.04877358090060065	0.00718787436921368		0.9338148605773905
Q920E5	13513900	10458300	12641900	11525500	10520500	13330800	6495050	12825200	11695700	10250600	10504600	11134700	0.09112943084429669	0.02797998810084681		0.39342415481177795	0.10653698372772669	0.024022756531101884		0.4042065053651087	1203800	1178430	1188950	1025800	877616		3401470	3179430	2969640	3413760	3212690	3075090	Insufficient times	Insufficient times	Insufficient times	Insufficient times	No Isotope Envelopes Agree	No Isotope Envelopes Agree	No Isotope Envelopes Agree	No Isotope Envelopes Agree	10731100	9355560	10096300	10204500	8715190	9776700	23421200	20913500	21106700	19547100	21225100	21094400	0.1222487290716227	0.019535792279160774		0.7676794915279114	0.0769258002453265	0.019615030288664174		0.6598904469617667	1345730		1547380	1362100	1399940	1418270	1418290	1333750	1389770	1317960	1334770	1159970					No Isotope Envelopes Agree	No Isotope Envelopes Agree	No Isotope Envelopes Agree	No Isotope Envelopes Agree
Q920I9	15370800	22640600	15967100	14067100	18337500	15478300	9655480	10118800	9520570	12773700	12327100	11994300	0.07430807365351427	0.01012606591371021		0.8746135999716379	0.04984550808293134	0.01041574407997056		0.7185628169006812	5844480	5263350	5733300	5149540	5251400		19769700	20020200	20392100	17031000	18694800	19935900	0.05361473589733835	0.005766813052251989		0.7598246227013817	0.04883788515027511	0.005907122767289055		0.66171377784498	11146500	14584300	13744500	12509200	14689900	12814500	19554000	22694500	22353800	23503600	24223400	22271900	0.04988594140810053	0.0035481707659228913		0.7868678702175289	0.04778959058805666	0.004171310728611006		0.85237328117279	13068500	11172700	12057200	11939300	11740800	12436500	8746410	7875530	8432220	8493950	7749580	8311440	0.043871944801689634	0.005324897435681972		0.7742637674707825	0.040228244557677435	0.0049456679468096116		0.7063386722966738
Q920M5		753363	699892	642913	934748	492640	273672			289360	208149	219430	No Isotope Envelopes Agree	No Isotope Envelopes Agree	No Isotope Envelopes Agree	No Isotope Envelopes Agree	No Isotope Envelopes Agree	No Isotope Envelopes Agree	No Isotope Envelopes Agree	No Isotope Envelopes Agree																											9068340	11290900	8629160	7858950	9736270	9097650	No Isotope Envelopes Agree	No Isotope Envelopes Agree	No Isotope Envelopes Agree	No Isotope Envelopes Agree	No Isotope Envelopes Agree	No Isotope Envelopes Agree	No Isotope Envelopes Agree	No Isotope Envelopes Agree							1835090	1826460	1833570	1715820	1656230	1830180	No Isotope Envelopes Agree	No Isotope Envelopes Agree	No Isotope Envelopes Agree	No Isotope Envelopes Agree	No Isotope Envelopes Agree	No Isotope Envelopes Agree	No Isotope Envelopes Agree	No Isotope Envelopes Agree
Q920M7																					654932	674443	755687	317537	685895		2897520	3007910	3043130	2365690	2818890	2750290	2.8259265842676413	14737972.309336293		0.8611875374289546	Insufficient times	Insufficient times	Insufficient times	Insufficient times																					1556890	1546240	1412560	1692280	1918820	1498880
Q920N2							3436680	3375960	3853740	2766620	3330010	3400620																																			5735290	6114410	5554900	6174540	6113200	6350180	No Isotope Envelopes Agree	No Isotope Envelopes Agree	No Isotope Envelopes Agree	No Isotope Envelopes Agree	No Isotope Envelopes Agree	No Isotope Envelopes Agree	No Isotope Envelopes Agree	No Isotope Envelopes Agree
Q920N7	2373750	4993130	2161870	1983400	3426660	1664980	20656300	21921400	20700900	22835000	21397800	22815400	Insufficient times	Insufficient times	Insufficient times	Insufficient times	Insufficient times	Insufficient times	Insufficient times	Insufficient times	5590740	4946180	5381870	5015650	5387990		22056600	22081400	18858400	22669700	22508800	22332300	0.08794553232515648	0.019455066754768685		0.6941011632956395	0.12458476867578072	0.034026559659531885		0.5756637038267349	866784	1437250	1239880	1143220	1236850	1186870	2162040	2963990	3402080	3158650	3135150	3454440									11193100	10660100	10669300	10304000	8796740	10900700	8400720	8217510	8706870	8034710	8445350	8859910	0.03563944609891018	0.010175738086375315		0.8048511908496896	2.546556605360825	9596082.124589501		0.19731574123245832
Q920P3																											11342000	12215900	13287300	11640900	12488600	12293000	No Isotope Envelopes Agree	No Isotope Envelopes Agree	No Isotope Envelopes Agree	No Isotope Envelopes Agree	No Isotope Envelopes Agree	No Isotope Envelopes Agree	No Isotope Envelopes Agree	No Isotope Envelopes Agree
Q920P5	11724600	11053500	9531870	10699600	8954130	8664670	9472510	8458880	7331900	9603810	9024620	7553980	Insufficient times	Insufficient times	Insufficient times	Insufficient times	Insufficient times	Insufficient times	Insufficient times	Insufficient times	2920180	2662250	2444670	2552490	2823580		8246320	7782270	8183370	8027050	8521820	6678140	No Isotope Envelopes Agree	No Isotope Envelopes Agree	No Isotope Envelopes Agree	No Isotope Envelopes Agree	No Isotope Envelopes Agree	No Isotope Envelopes Agree	No Isotope Envelopes Agree	No Isotope Envelopes Agree	7281960	7404460	6581770	8701750	7932330	5976150	13840100	12186000	14766600	14429400	12219800	12087200	0.023776617175761464	0.007216874325288745		0.7365095792754741	0.02347680749476638	0.00636915336495911		0.7306309009325886	6556920	6350580	5551810	6642050	7948970	5577170	4876640	4719790	3722050	4924820	4652440	4287820	0.04479853332009737	0.009763673889042803		0.8111483048275338	0.048056983869168526	0.00444865736947331		0.9826154133833429
Q920Q4	29779600	38405900	38969800	36287200	38178200	32734100															2199920	2351200	2098850	1896660	2213080		7593560	7932620	8039990	7547050	7422800	7530770	No Isotope Envelopes Agree	No Isotope Envelopes Agree	No Isotope Envelopes Agree	No Isotope Envelopes Agree	No Isotope Envelopes Agree	No Isotope Envelopes Agree	No Isotope Envelopes Agree	No Isotope Envelopes Agree							10577100	10283800	11080500	9006240	10415400	9714250									5432790	4827490	4894120	4906850	4794560	4653250	3736920	3214640	3225340	3430600	3562410	3326760	Insufficient times	Insufficient times	Insufficient times	Insufficient times	Insufficient times	Insufficient times	Insufficient times	Insufficient times
Q920Q6	7031740	6779490	6008540	6981190	5995350	5817160	7878320	7084340	6220490	7165670	6371760	6887010	No Isotope Envelopes Agree	No Isotope Envelopes Agree	No Isotope Envelopes Agree	No Isotope Envelopes Agree					1544180	1649720	1568600	1719710	1557170		4721560	4667540	4536210	4592650	4697200	4413600	No Isotope Envelopes Agree	No Isotope Envelopes Agree	No Isotope Envelopes Agree	No Isotope Envelopes Agree	No Isotope Envelopes Agree	No Isotope Envelopes Agree	No Isotope Envelopes Agree	No Isotope Envelopes Agree	5804820	5423330	5602190	5568540	5617380	5490990	7462700	7292560	7905040	7496090	7733450	7497360					No Isotope Envelopes Agree	No Isotope Envelopes Agree	No Isotope Envelopes Agree	No Isotope Envelopes Agree	3422070	3552530	3719590	3912900	3369270	3857720	2630260	2650000	2667360	2756090	3160670	2583130	0.07946190360471607	0.013329435163574531		0.9328584639523312	0.16612743126656104	0.06366928210518619		0.7842665627056787
Q920R0																											4385580	4571880	4059670	4872660	4544500	4817540
Q920R6		47142200	14534800	12244100	26894700
Q921C1																					645788	683652	565026	505001	722355		2721220	2424090	2331710	2885320	2621240	3306280	0.026299384643937232	0.005617090783584743		0.54976213117806	0.022024279805207804	0.005772524549847743		0.41532491867555166																					2696110	2162350	2957800	1859150	2871960	2864740	1024690	1147560	1685930	1206950	1723540	1392790	0.027147092821127313	0.026220676978639577		-0.3194224075809793	0.02921043600488919	0.017322238084724325		-0.15535554722515155
Q921E2	13933700	19798700	15171600	17932800	19773700	12217400							No Isotope Envelopes Agree	No Isotope Envelopes Agree	No Isotope Envelopes Agree	No Isotope Envelopes Agree	Insufficient times	Insufficient times	Insufficient times	Insufficient times	3183900	3273870	3091410	3431000	3127380		11125700	10432600	10443500	11264500	11757000	10775500	0.01690329968455464	0.007163965632736535		0.241576050185911	0.008626966949697912	0.0016381698930741065		0.5836153777260902	13087000	14205800	13697200	15045000	14109800	12886300	6992380	6478370	7845680	7135190	7248260	7457680	Insufficient times	Insufficient times	Insufficient times	Insufficient times	Insufficient times	Insufficient times	Insufficient times	Insufficient times	7792960	8297630	8188500	8139500	7868550	7820180	7771770	7671660	8096340	7597840	7779210	8117180	0.01116682325266469	0.0030768327899580276		0.46593111059743686	0.009058653232511952	0.0038662297479443745		0.31025528590826634
Q921F2	8864490	8954890	8082810	8204650	8102400	8564260	15448100	13730600	11559600	12586500	10564500	10427700	0.07049293441275191	0.02886297248164157		0.710282909754469	0.04155849927771672	0.02674348982172036		0.20216901763916117	11860000	13310500	12341600	11574900	12444700		15251000	16023000	15280200	17994600	18336200	18046800	0.13060557404091214	0.012643082679527216		0.9739922470730037	Insufficient times	Insufficient times	Insufficient times	Insufficient times	7176600	7011010	7804640	8873750	6352410	8104730	13008400	10249900	12376800	10696700	9403400	13388100	0.028915276708907266	0.02723411843969009		0.3088037225206588	0.08900397587220005	0.02707399853765549		0.8716898986408337	21031400	26706100	23798100	24470400	23219500	23070900	18522100	20064500	18139500	18179200	18987100	17175000	0.14854643101120493	0.019454613886165373		0.9231430741324227	0.1109488904113767	0.011423430985036544		0.9769026800463874
Q921F4	10435300	9161460	10066100	9504160	8465920	10299500	10627700	9429570	8296740	8223790	8059930	8225890	0.05596212582969738	0.014149861692946976		0.6204156688051167	0.06377402569784615	0.014749757871751729		0.7504788919350409	1027820	1059440	893144	518365	470929		5323060	5181860	5118940	5391020	5666110	5513490	No Isotope Envelopes Agree	No Isotope Envelopes Agree	No Isotope Envelopes Agree	No Isotope Envelopes Agree	No Isotope Envelopes Agree	No Isotope Envelopes Agree	No Isotope Envelopes Agree	No Isotope Envelopes Agree	6517330	6446800	6495140	6520200	6318250	6624910	13312200	12448200	12495400	13058500	12297200	11276900	0.03782477765042898	0.017125422001007418		0.575938946435296	0.026702159075466136	0.009171236617263953		0.4976370236818295	6761660	6354340	5528340	6826050	6147910	5511620	2669860	2516660	2510810	2504940	2466050	2366030	0.04905389548141428	0.02147922116822693		0.7273901687244428	0.040663108207163644	0.017246559236092134		0.6158809457710164
Q921G7																					5104390	5013800	4915750	5022080	5075950		22159600	23700500	23357400	24763400	23447600	26844700	Insufficient times	Insufficient times	Insufficient times	Insufficient times	0.049738371932484995	0.015034183925887845		0.41960091557655377							546532	858844		495351	638921	658060	Insufficient times	Insufficient times	Insufficient times	Insufficient times	No Isotope Envelopes Agree	No Isotope Envelopes Agree	No Isotope Envelopes Agree	No Isotope Envelopes Agree	13190000	13322400	13807900	12631300	14005000	13664900	13794300	14614300	15406800	14031100	15592500	15227100	0.044267623010267064	0.010070217327176074		0.6221765607563943	0.030960841025657573	0.006973576482184959		0.2923078293733047
Q921G8	889839	1019470	739524	797990	651931	741224																					2245930	2201540	2048220	2391130	2224100	2193950									535036	835125	652223	665681	975252	728771	3361660	3757220	3514480	3867640	3984940	3784460					Insufficient times	Insufficient times	Insufficient times	Insufficient times	6048090	2762550	3038440	2917230	3293310	2990770							No Isotope Envelopes Agree	No Isotope Envelopes Agree	No Isotope Envelopes Agree	No Isotope Envelopes Agree	No Isotope Envelopes Agree	No Isotope Envelopes Agree	No Isotope Envelopes Agree	No Isotope Envelopes Agree
Q921H8	5803870	9841560	4905370	5546710	7652580	4880710	11609200	8131110	6814830	13872200	10697200	9217400	0.22171576145980074	0.056205265870514866		0.8984369608904353	0.20511208823569474	0.06804479382002548		0.925808626515537	6744080	6373520	6220250	5597540	5246890	3319530000	20561400	20734300	18671600	19890600	18006800	18512400	0.23016798746975506	0.04813229021412743		0.9360573441806234	0.23136348940238283	0.016757464923916658		0.9875331712451111	3470270	3297970	2430160	3894250	3525390	3447570	12333200	11513600	11689900	10336400	11474400	11486300	0.14909917152695254	0.09913746988127776		0.24161011479707284	0.046137885944681545	0.02067970786882725		0.2955151700577764	17184600	16611000	15641000	16079500	15918100	15048100	8989780	8607800	8514440	8299880	9497120	8579900	0.24197492416677388	0.07999242397490346		0.7186188637239832	0.17762382792264686	0.035195688421898345		0.8245597816564615
Q921I1	27274400	28028500	43207500	36214600	39918600	35160800	24404300	26887700	27602500	17230000	26141600	21588300	0.2627566649942187	0.14088288258965595		0.6619146732601426	0.11970544782312521	0.07954998230560696		0.5498056395209366	2408160	2410860	2647060	2487420	2034510		9976030	9783960	9063750	10584400	9730970	8736260	0.024208823148933897	0.016531001862606934		0.14414659419437192	0.023647117309396663	0.015180416881659182		0.1597188323530505	23082400	20707000	25728500	15423000	20618300	24882300	44058800	47284900	29415700	36018500	52797800	42681700	2.93007555714459	29329584.459979326		0.5861547796818458	0.043706838161026614	0.02351831429663373		-0.3613780857900972	5990510	5611230	7448560	5813200	5721600	5705410	7079210	6197730	5719980	6510600	7230500	5787720	Insufficient times	Insufficient times	Insufficient times	Insufficient times	Insufficient times	Insufficient times	Insufficient times	Insufficient times
Q921J2	16885200	14383300	16432400	14403000	13156800	19468600	13915000	14510800	15039400	10892100	11792000	11852700	0.13892785623228734	0.014796949983264408		0.8956108864767524	0.07280820892024824	0.007769690924321648		0.886741330976567	2990480	3010350	2999320	3181010	3211490		12581600	11661400	11423100	10994300	11116000	11258100	No Isotope Envelopes Agree	No Isotope Envelopes Agree	No Isotope Envelopes Agree	No Isotope Envelopes Agree	No Isotope Envelopes Agree	No Isotope Envelopes Agree	No Isotope Envelopes Agree	No Isotope Envelopes Agree	12213100	13330800	12904800	13912700	13395800	12409200	19523500	23530400	23196900	23440800	22828500	24978400	No Isotope Envelopes Agree	No Isotope Envelopes Agree	No Isotope Envelopes Agree	No Isotope Envelopes Agree	No Isotope Envelopes Agree	No Isotope Envelopes Agree	No Isotope Envelopes Agree	No Isotope Envelopes Agree	7985710	8279250	7930360	7211910	7689660	7785920	4411850	3923910	4030790	4289170	4828920	3712830	No Isotope Envelopes Agree	No Isotope Envelopes Agree	No Isotope Envelopes Agree	No Isotope Envelopes Agree	No Isotope Envelopes Agree	No Isotope Envelopes Agree	No Isotope Envelopes Agree	No Isotope Envelopes Agree
Q921L3																					4507800	4749130	4801310	3603170	4125800		6989140	6066550	5669030	6903800	6537880	5954650	No Isotope Envelopes Agree	No Isotope Envelopes Agree	No Isotope Envelopes Agree	No Isotope Envelopes Agree	Insufficient times	Insufficient times	Insufficient times	Insufficient times							3871000	3907650	3618710	2946150	3848040	3716660									3742390	4290820	4208080	4502720	3874950	3924490	1485580	1123150	1304480	1753420	1485520	1599900	No Isotope Envelopes Agree	No Isotope Envelopes Agree	No Isotope Envelopes Agree	No Isotope Envelopes Agree
Q921L5	268722	212257	240659	437579	231313	120836							No Isotope Envelopes Agree	No Isotope Envelopes Agree	No Isotope Envelopes Agree	No Isotope Envelopes Agree	Insufficient times	Insufficient times	Insufficient times	Insufficient times																					118429	272114	319897	244026	239421	202616	4044650	5054710	4449660	2827050	4710440	3070530	No Isotope Envelopes Agree	No Isotope Envelopes Agree	No Isotope Envelopes Agree	No Isotope Envelopes Agree	Insufficient times	Insufficient times	Insufficient times	Insufficient times
Q921M3	8444110	6936420	7847540	7425050	7331310	6641920	13279300	11595600	10643700	10167300	10459100	11191800	0.22537678454923435	0.08878387691801076		0.7801796465025213	Insufficient times	Insufficient times	Insufficient times	Insufficient times	3665590	4085750	3668660	3722490	3813230		10349000	10972400	10834200	11186100	11396900	11206800	21.65977283525794	173459557.53939196		0.5732932732802695	Insufficient times	Insufficient times	Insufficient times	Insufficient times	5339280	4891080	5353190	5657650	4801360	5314210	14142500	13016500	14362700	14160500	13071600	13175400	0.05444063622938999	0.013317728260820177		0.6175959845211867	0.04146698428449224	0.017809144057883947		0.05823515222771669	10540600	10653100	10367800	10082900	9976520	9617800	5459720	6124640	5109960	5683220	5544790	5344680	0.0356198352599841	0.004304706850565222		0.8461656257581789	0.07288584514754089	0.02961156261010391		0.04052183609134108
Q921M4	2724820	2211820	2133560	3090750	1965400	1725740	1820490	1559130	1496160	1969970	1315600	1115140	0.03494949530649868	0.010224615518266858		0.5893250265362313	0.05269022873946672	0.004789431938263159		0.8831150028458076							10268400	10270200	8820780	10795300	9321490	9591880	No Isotope Envelopes Agree	No Isotope Envelopes Agree	No Isotope Envelopes Agree	No Isotope Envelopes Agree	Insufficient times	Insufficient times	Insufficient times	Insufficient times	2707210	2171740	1717100	2576690	2402570	1929270	1437600	1677650	2028210	2504500	2014470	1919250	0.04059598530465289	0.004033572734898755		0.931724318351592	0.027529904250849165	0.003407280159159129		0.8248517631860814
Q921M7	132842000	117473000	141162000	138092000	121381000	142467000	52798500	78077900	80003800	61294900	64339500	66505300	0.06617823084175424	0.009914000405563584		0.8144482625369153	0.06390011965901467	0.0106675821154095		0.8163938063317686	6695940	6021220	6075340	5602260	5446750		27677200	24865800	26658900	23926200	25344300	24781300	0.1451386571062316	0.04538895890502646		0.515275608193892	Insufficient times	Insufficient times	Insufficient times	Insufficient times	102041000	100949000	99140300	98980200	96623200	100252000	156197000	156515000	159699000	149313000	150892000	158715000	0.08412790023893732	0.003784377807656092		0.9625971901091889	0.08175425638306337	0.0036170761938404085		0.9598663805688122	15155500	13113000	13469600	13728100	16481600	15924900	11307000	9958950	11632400	11125200	11238400	11329100	0.004852459478950022	0.0007555046814530715		0.8506488395579614	0.009700755918644319	0.006766573128597913		0.06227959911469416
Q921Q7	2643330	2779400	2914150	2846970	2287180	2783430	1608220	2450290	1706460	2000540	1847510	1845270	0.1038228896247662	0.02247271724409242		0.7868809765612748	0.0699826240103896	0.007762238410288827		0.9091438194768586							6004570	6506130	6631600	6062300	6910500	5903480	No Isotope Envelopes Agree	No Isotope Envelopes Agree	No Isotope Envelopes Agree	No Isotope Envelopes Agree	Insufficient times	Insufficient times	Insufficient times	Insufficient times	3824150	5518230	5142480	4582400	5438470	4979370							Insufficient times	Insufficient times	Insufficient times	Insufficient times	Insufficient times	Insufficient times	Insufficient times	Insufficient times	2944560	2925470	2735780	2451440	3124520	2594090							No Isotope Envelopes Agree	No Isotope Envelopes Agree	No Isotope Envelopes Agree	No Isotope Envelopes Agree	No Isotope Envelopes Agree	No Isotope Envelopes Agree	No Isotope Envelopes Agree	No Isotope Envelopes Agree
Q921S7																											2513110	2690940	2555910	2905120	2535810	2454310	Insufficient times	Insufficient times	Insufficient times	Insufficient times
Q921T2																											1191400	1116910	799354	1242580	1232170	1352820	Insufficient times	Insufficient times	Insufficient times	Insufficient times	No Isotope Envelopes Agree	No Isotope Envelopes Agree	No Isotope Envelopes Agree	No Isotope Envelopes Agree																											1326230	1662790	1508350	1505150	1609300	1396240
Q921W4	7097490	8858470	7511510	7881760	7320160	6961890	5632800	5044610	4054400	3909010	6248610	6888860	No Isotope Envelopes Agree	No Isotope Envelopes Agree	No Isotope Envelopes Agree	No Isotope Envelopes Agree	No Isotope Envelopes Agree	No Isotope Envelopes Agree	No Isotope Envelopes Agree	No Isotope Envelopes Agree							4279500	4250090	4504000	4423160	3739920	4001620									7434960	7442050	7368670	6987380	7616740	7423630	8749180	9651700	9092170	9318860	10089500	9379070	0.034384174487325773	0.006611996780566744		0.7218491660783815	0.04224992901245313	0.005363534207294758		0.9035119659472898
Q921Z5	492933	734396	973417	1025260	574801	1022820			1737440	1899220	1797250	1688260																													1048410	900487	976636	968901	965901	1016770	593238	889250	773954	285804	855207	651499
Q922B1	2636670	3324730	1628850	2271610	2203430	2354590	3493620	7857080	7336980	6002570	5944320	7067180									2371500	1881680	2198380	2178080	1781960																7087380	7081200	7267750	8220180	6389120	7694960	3738810	5268060	5761350	4761530	5435670	5800570	No Isotope Envelopes Agree	No Isotope Envelopes Agree	No Isotope Envelopes Agree	No Isotope Envelopes Agree	Insufficient times	Insufficient times	Insufficient times	Insufficient times	4512640	4008410	4452950	4057370	3559070	4278260	3523440	3440000	3362100	3662810	3952510	3496360
Q922B2	39991800	33966400	36351900	39783600	33804900	38791000	24784000	25887400	26264700	21665800	22776800	22919300	0.15945983051762225	0.03009719557299011		0.6440620916901486	0.06599669446685208	0.012479469591771689		0.540995628600594	1951470	1859540	1859550	1852120	1833380		9944050	9261490	8798460	9625790	9479830	9497010	No Isotope Envelopes Agree	No Isotope Envelopes Agree	No Isotope Envelopes Agree	No Isotope Envelopes Agree	No Isotope Envelopes Agree	No Isotope Envelopes Agree	No Isotope Envelopes Agree	No Isotope Envelopes Agree	28996300	26545900	27143000	27417200	24562600	28436900	38754600	41911400	45774700	43588500	43956400	43011200	0.036509287169086475	0.005051393316045235		0.56477145289371	0.03899435175384421	0.00655106312024275		0.5395488664621102	11355000	10535800	11165900	10742300	10040000	10645400	4654180	4234260	4675210	4616260	4831950	4187730	0.025164143112004687	0.006984186142501629		0.6496656701367018	0.03171366081664874	0.011426558753774742		0.6870257832250384
Q922D4	3109300	3018800	2865460	2815830	2800550	2068740	3334740	3284780	2965530	3049070	3044370	2704980	Insufficient times	Insufficient times	Insufficient times	Insufficient times	No Isotope Envelopes Agree	No Isotope Envelopes Agree	No Isotope Envelopes Agree	No Isotope Envelopes Agree	78166.8	42683.2					1345900	1662900	1652690	1296500	1359120	1058290									4184570	4037300	3985020	4372280	3674960	3818520	19407900	19580700	20717200	23025900	20170900	21270800	0.04000293263021058	0.00421051033020816		0.9359817943048657	0.07843244374279892	0.017178637774858452		0.6543400109945914	3040190	2248500	2814730	2194950	2738190	2659150	243129	263156	218345	271416	215395	180159
Q922D8	76283700	69825500	76820600	72759900	70962800	78514600	31213500	27838600	28104000	25887000	26866400	28924100	0.08970179859573049	0.014025611318802976		0.6262297216303436	0.06355230958370475	0.012216039175069197		0.621929104851284	2174380	1876850	2249530	2113860	1474500		12998900	12051600	11806300	11783400	11376000	11479400	0.08218034568147807	0.02892507846689139		0.6813232161052212	0.06959708905788552	0.012619838212543324		0.9425375999502748	29012100	28013500	29189000	26231200	26747500	29019800	48850200	50081300	49578900	49086500	52890200	50920100	0.08185522356756586	0.020861476584969313		0.7495719747960414	0.10341490631272253	0.02061480893019536		0.7767642062860398	5202020	4741370	4983940	5429480	4137460	5288450	4873320	4133690	4252310	4685300	4482020	4315230	0.03857765590583911	0.010230065201131526		0.3164504553664995	0.0860187816241181	0.02641791321330082		0.6481511538993636
Q922E4	18853300	15354100	18171200	18099000	14512000	17531400	16616200	15662700	15155100	13486800	14685000	15518900	0.053555998544491765	0.01583227291036456		0.6473095232750823	0.051157800713270606	0.015566521373426153		0.6438030750544477																					17302800	17063200	19051800	17380400	14267800	18440400	16512300	16407900	16703800	20403200	20145100	20181400	0.02931402395940599	0.006018334601248382		0.6862821406502767	0.0248274340832583	0.004901382086389297		0.6220755591734455
Q922F4	222962000	235702000	333275000	250923000	240806000	298620000	552137000	640592000	934509000	462770000	638986000	599691000	0.029330740077807952	0.0015915685421837474		0.8237508142082877	0.024991267089442937	0.0012257057997897777		0.845447575636112	63554000	71769300	71716800	71813400	79243400		412626000	429429000	489997000	385266000	445094000	406326000	0.026089233895245836	0.0019732120880480075		0.8264721397001862	0.02682628817220103	0.004602051007277386		0.3638442928366177	14998100	14330900	14608200	13120000	14185700	15481900	381397000	370644000	332804000	370392000	380452000	378234000	0.03127003897869915	0.0028830668111851634		0.6676895043903133	0.029737518556773392	0.002692685569548975		0.6734323257422503	118962000	163591000	167868000	169400000	139100000	154661000	7632600	7951530	7963310	8547440	6905280	8184640	0.024773166410141025	0.01526154347989225		-0.07707319342386909	0.021239681613137534	0.001332106846076543		0.8090683487793087
Q922G0																					1428200		1050960				8546420	8196190	7735380	9758160	8540300	8733720
Q922H1							1178820	898691	403725	1298810	1212070	1253090																																			1893820	1781860	1720830	1720470	1675530	1485750
Q922H2	6986820	10579600	8649810	6361030	10134200	6725880	8393150	9198010	10508300	9652550	10878700	10491500	0.2341595039364187	0.057046613637307404		0.8676025932382943	0.2689968071086614	0.056557721647990146		0.9451085460269985	16145100	14296900	15722200	14312100	14485900		8918640	9107100	8867250	9300030	8739330	9720880	Insufficient times	Insufficient times	Insufficient times	Insufficient times	Insufficient times	Insufficient times	Insufficient times	Insufficient times	6273900	6649770	5634170	6602260	7832540	6851700	12681000	13665000	11928700	11832900	12387900	12212500	Insufficient times	Insufficient times	Insufficient times	Insufficient times	0.08505708502857663	0.011507944512661553		0.9696635530637173	13312700	13227100	12674700	13547400	12800400	12883800	11538500	11170900	11100500	11616700	11047300	11901200	0.1736568802291319	0.12481270515246974		0.5674102305168027	Insufficient times	Insufficient times	Insufficient times	Insufficient times
Q922H4	8153060	6634080	7166320	7793720	7049000	7887730	5246790	3124080	2962890	4749700	4678580	5651370	No Isotope Envelopes Agree	No Isotope Envelopes Agree	No Isotope Envelopes Agree	No Isotope Envelopes Agree	No Isotope Envelopes Agree	No Isotope Envelopes Agree	No Isotope Envelopes Agree	No Isotope Envelopes Agree																					4305400	3917360	4152320	4251910	3697640	3985170	10476700	10019200	10384500	9781320	9082870	8259940
Q922J3	8552520	11399500	9464510	9665940	10445700	7559530	5144990	4580500	3795250	5633680	5311260	5001300	0.03473880100506379	0.009275383679991126		0.10378180651723434	0.037620817525361686	0.008807800664798967		0.29419348387039923							3463740	3257890	3002000	2900630	2847390	3115930	0.020591562727229496	0.004575956290010326		0.4229961819935929	0.029648714808414193	0.006236525133492568		0.6223437230077913	7031190	6744810	5790520	7211850	6275500	6171610	16801000	18483600	16731900	17105900	17032800	15710200	0.06640168761559757	0.0095100553677621		0.6535436360717817	0.04652255185181397	0.004832328428875417		0.6923388370085717	2233000	1703090	1526160	2009240	1817790	1930240	3382170	3065590	3148860	3326360	3310940	3074600	0.056291349927322515	0.007342781511581669		0.9351551100597849	Insufficient times	Insufficient times	Insufficient times	Insufficient times
Q922J6							1800760	2810310	3121040		2221790	1858260									2250100	3526950	3290690	3547040	3880700		15294100	14144300	15434800	15256700	13073300	14878000	Insufficient times	Insufficient times	Insufficient times	Insufficient times	Insufficient times	Insufficient times	Insufficient times	Insufficient times							989145	798204	1045290	411918	687647	520889									12637100	7011030	9108300	5464260	8431310	8411840	7132190	6595580	7791980	6098650	7532000	7152750	0.03493531575666735	0.010152155834166917		0.8754436397603966	Insufficient times	Insufficient times	Insufficient times	Insufficient times
Q922J9																											1198140	926293	791808	1317160	884597
Q922P8																											2779380	2345110	2301990	2964250	2371110	2123640	Insufficient times	Insufficient times	Insufficient times	Insufficient times	No Isotope Envelopes Agree	No Isotope Envelopes Agree	No Isotope Envelopes Agree	No Isotope Envelopes Agree																					1829800	1265600	1124250	1762070	1437450	1107890	1240900	744498	585775	1133560	856884	740440	0.02341619686751861	0.003590718244007256		0.9029186750084603	0.018807330325690253	0.0034681715412242147		0.782805085553677
Q922P9																					1633040	1582640	1244130	1251800	1136380		5080350	4787160	4032750	6273460	4703890	4648100	0.4434259598073322	0.1766755496982077		0.6239930619662588	No Isotope Envelopes Agree	No Isotope Envelopes Agree	No Isotope Envelopes Agree	No Isotope Envelopes Agree																					3548500	3951580	4054860	4319300	2601070	3271610	3464360	3315810	2761130	3706890	3095240	2888420	0.002045263354206375	0.013197777445827537		-0.18671798530505024	Insufficient times	Insufficient times	Insufficient times	Insufficient times
Q922Q1																					3488460	3462210	3268220	2989090	3227570		23878600	24911400	25385400	25288600	25546800	27205300	Insufficient times	Insufficient times	Insufficient times	Insufficient times	No Isotope Envelopes Agree	No Isotope Envelopes Agree	No Isotope Envelopes Agree	No Isotope Envelopes Agree																					7135600	8273620	6877360	7625450	8034380	7194780	18167000	19438100	20317400	18419900	21492900	19790700	0.1048981636017766	0.01527612485292451		0.9801428395880765	Insufficient times	Insufficient times	Insufficient times	Insufficient times
Q922Q4	2175290	3011740	2172830	1812450	2334930	2548740	3957960	3242790	3068410	3908170	4252840	3540470	Insufficient times	Insufficient times	Insufficient times	Insufficient times	Insufficient times	Insufficient times	Insufficient times	Insufficient times	3976270	3935590	3430370	3556120	3847150		27354600	28561800	28092100	28657700	26839600	28283300	No Isotope Envelopes Agree	No Isotope Envelopes Agree	No Isotope Envelopes Agree	No Isotope Envelopes Agree	No Isotope Envelopes Agree	No Isotope Envelopes Agree	No Isotope Envelopes Agree	No Isotope Envelopes Agree	1463230	2186570	1773680	1555410	2346650	1579720	4741320	5256800	5518930	3434020	4628010	4663500	Insufficient times	Insufficient times	Insufficient times	Insufficient times	0.014537877189024094	0.01015797893015345		0.19163660928156745	7364680	6464520	6530690	6681400	6133530	6186690	13483800	13249200	15754100	13008100	15010800	14712000	Insufficient times	Insufficient times	Insufficient times	Insufficient times	Insufficient times	Insufficient times	Insufficient times	Insufficient times
Q922Q8	4081780	7993770	2989700	3489250	5221020	4409320	4889080	4117350	3554060	7836510	5524080	4709120	No Isotope Envelopes Agree	No Isotope Envelopes Agree	No Isotope Envelopes Agree	No Isotope Envelopes Agree	No Isotope Envelopes Agree	No Isotope Envelopes Agree	No Isotope Envelopes Agree	No Isotope Envelopes Agree	7196650	7021040	6558140	7078450	6613400		27768000	27903500	29209800	27284400	27893800	25961800	Insufficient times	Insufficient times	Insufficient times	Insufficient times	0.14238423126856112	0.0239776733135856		0.9657579780262334	2296300	3226740	3379960	2872510	3509810	3574280	8536310	9462290	9344370	6931330	9959300	9789020	No Isotope Envelopes Agree	No Isotope Envelopes Agree	No Isotope Envelopes Agree	No Isotope Envelopes Agree	No Isotope Envelopes Agree	No Isotope Envelopes Agree	No Isotope Envelopes Agree	No Isotope Envelopes Agree	14573800	17160100	16299100	16731100	16633200	16176800	10840200	10525300	10361200	11334600	11265200	10880500	Insufficient times	Insufficient times	Insufficient times	Insufficient times	0.036261106987219245	0.00816735207818646		0.8477453785128777
Q922Q9																											4210150	4556740	4089980	3788740		4703060
Q922R1	2879090	3053870	2364910	2629790	2555090	2625220	1580910	1396660	1188890	1456510	1174190	1278260	Insufficient times	Insufficient times	Insufficient times	Insufficient times	No Isotope Envelopes Agree	No Isotope Envelopes Agree	No Isotope Envelopes Agree	No Isotope Envelopes Agree	153630						4501140	4227960	4530250	4614820	4695690	4125800	Insufficient times	Insufficient times	Insufficient times	Insufficient times	Insufficient times	Insufficient times	Insufficient times	Insufficient times	3011320	3566340	3361430	3005110	3161420	2964500	5534110	4821990	5969880	5619930	6433130	6365160	0.022278286103040636	0.003007487072623145		0.8986196341991006	0.013914330867106008	0.00338928228087961		0.6142483535839987	1468260	1087970	1113570	1261390	1430230	1375990	884750	954703	891828	924920	1010060	913497	Insufficient times	Insufficient times	Insufficient times	Insufficient times	Insufficient times	Insufficient times	Insufficient times	Insufficient times
Q922R8	31308200	33350000	27178800	28770100	32639700	26344500	36064400	35300300	35760500	33365600	33357400	30232200	0.027014576012383176	0.005174522522426808		0.7508899060208978	0.02348159524316634	0.0021774908600921167		0.9573176945518621	7803530	7363590	7691900	8446240	6705930		22540400	23309300	21983400	22559000	22653900	21940600	0.16268716368659666	0.06998610036802222		0.7344829522030034	Insufficient times	Insufficient times	Insufficient times	Insufficient times	23521300	21437700	19059300	23683500	21359100	23014700	44857900	41413100	43789800	40430200	41089100	43791200	0.1560298739123854	0.035042031530182455		0.8128282017835409	Insufficient times	Insufficient times	Insufficient times	Insufficient times	19617400	19783100	20020700	18648500	19608200	18310800	14222000	14813300	12827000	14595400	15012900	13282300	0.0421720103805208	0.013289993330320857		0.5282886231612366	0.08694800073971622	0.01642218880824805		0.8568912915250025
Q922S4	8701530	13737700	7842940	8308860	11237200	8240440	6361960	8213020	8028490	8413190	7940390	7200200	0.009270730415575136	0.01026712081775892		-0.11159778531916076	0.009601924940351498	0.004627645271975016		-0.3071769291553432	11385600	10815400	11420100	10835300	11333900		20245800	20641600	22479600	19995400	20906100	20291400	Insufficient times	Insufficient times	Insufficient times	Insufficient times	0.024843967496574998	0.0032101145831015298		0.8600174413991472	7252960	8465600	7805730	6829360	9472200	7308950	12549400	15570000	13621300	14727000	15505600	14783900	Insufficient times	Insufficient times	Insufficient times	Insufficient times	Insufficient times	Insufficient times	Insufficient times	Insufficient times	14456000	14552300	14761200	14252400	17384600	14476400	9578070	9530840	9535030	9150000	9469550	9262430	Insufficient times	Insufficient times	Insufficient times	Insufficient times	0.15432133066450646	0.13515651750708266		0.9105555751653714
Q922U1	709485	894648	1248650	939371	962838	795166							No Isotope Envelopes Agree	No Isotope Envelopes Agree	No Isotope Envelopes Agree	No Isotope Envelopes Agree	No Isotope Envelopes Agree	No Isotope Envelopes Agree	No Isotope Envelopes Agree	No Isotope Envelopes Agree																					2929650	2695760	2878260	2579570	4858830	2416340	1474670	1878460	1693830	1393710	1695610	1143350	No Isotope Envelopes Agree	No Isotope Envelopes Agree	No Isotope Envelopes Agree	No Isotope Envelopes Agree	Insufficient times	Insufficient times	Insufficient times	Insufficient times
Q922U2													No Isotope Envelopes Agree	No Isotope Envelopes Agree	No Isotope Envelopes Agree	No Isotope Envelopes Agree	No Isotope Envelopes Agree	No Isotope Envelopes Agree	No Isotope Envelopes Agree	No Isotope Envelopes Agree	500317	1839240		934133	1167440		6045630	5968330	6309580	8019580	8113320	5041000	No Isotope Envelopes Agree	No Isotope Envelopes Agree	No Isotope Envelopes Agree	No Isotope Envelopes Agree	No Isotope Envelopes Agree	No Isotope Envelopes Agree	No Isotope Envelopes Agree	No Isotope Envelopes Agree		1497640	2706360	1371870	5237760	1102480							No Isotope Envelopes Agree	No Isotope Envelopes Agree	No Isotope Envelopes Agree	No Isotope Envelopes Agree	Insufficient times	Insufficient times	Insufficient times	Insufficient times							3136960		340008	216507			Insufficient times	Insufficient times	Insufficient times	Insufficient times	Insufficient times	Insufficient times	Insufficient times	Insufficient times
Q922V4																											2985910	2808230	2829020	3634580	2859040	2844630					No Isotope Envelopes Agree	No Isotope Envelopes Agree	No Isotope Envelopes Agree	No Isotope Envelopes Agree							2895120	2278450	2328840	2054310	2128700	2162590									2761160	2863850	1856720	3007280	2421960	2027170	1108680	1203810	1178800	1386700	1161790	1099310	0.036050405306031146	0.012974604257090466		0.6264341828459613	No Isotope Envelopes Agree	No Isotope Envelopes Agree	No Isotope Envelopes Agree	No Isotope Envelopes Agree
Q922Y1	11604900	10523100	10468300	14422100	10856900	10727900	7365020	8425000	7297590	12814700	11656400	11385400	No Isotope Envelopes Agree	No Isotope Envelopes Agree	No Isotope Envelopes Agree	No Isotope Envelopes Agree	No Isotope Envelopes Agree	No Isotope Envelopes Agree	No Isotope Envelopes Agree	No Isotope Envelopes Agree																					8450230	8732930	8690850	9116430	6978400	8364840	20583100	17494400	17331800	12823100	17853900	13465100	0.057520601959843556	0.013983288937743473		0.8626826449180118	Insufficient times	Insufficient times	Insufficient times	Insufficient times
Q923B0	2093560	1359720	2131870	2250490	2335980	2299420	2732620	2172230	1859430	1929250	2388900	2467480	No Isotope Envelopes Agree	No Isotope Envelopes Agree	No Isotope Envelopes Agree	No Isotope Envelopes Agree	No Isotope Envelopes Agree	No Isotope Envelopes Agree	No Isotope Envelopes Agree	No Isotope Envelopes Agree																					1943020	1945050	1737000	1870470	1653180	1722940	4032470	4447520	4764300	5662240	4876860	4591840	Insufficient times	Insufficient times	Insufficient times	Insufficient times	Insufficient times	Insufficient times	Insufficient times	Insufficient times
Q923D2	17271100	16807400	23259000	21979400	20104700	22030000	52710300	46902100	58384800	48315400	49204900	56502300	No Isotope Envelopes Agree	No Isotope Envelopes Agree	No Isotope Envelopes Agree	No Isotope Envelopes Agree	Insufficient times	Insufficient times	Insufficient times	Insufficient times																					12782100	12037900	12959100	11155200	11114600	13810100	20748000	21885000	19191200	18434000	25863900	23488500	0.058489113481858895	0.005951634500014565		0.9688561271470489	0.05511298992750126	0.007507251856224237		0.878492243717416
Q923D4	823678	1372840	1097630	2422940	1397930	929421	706588	588294	641912	2000750	2218820	1432940	No Isotope Envelopes Agree	No Isotope Envelopes Agree	No Isotope Envelopes Agree	No Isotope Envelopes Agree	No Isotope Envelopes Agree	No Isotope Envelopes Agree	No Isotope Envelopes Agree	No Isotope Envelopes Agree							2753560	3139640	3018940	3883430	3044300	3637970	Insufficient times	Insufficient times	Insufficient times	Insufficient times	Insufficient times	Insufficient times	Insufficient times	Insufficient times							510132	1368980	631559	743159	1001810	598582	No Isotope Envelopes Agree	No Isotope Envelopes Agree	No Isotope Envelopes Agree	No Isotope Envelopes Agree	No Isotope Envelopes Agree	No Isotope Envelopes Agree	No Isotope Envelopes Agree	No Isotope Envelopes Agree	3343600	1772950	1541250	2163210	1901210	1821320	1285210	1582920	1309400	1451910	1343110	1499950	No Isotope Envelopes Agree	No Isotope Envelopes Agree	No Isotope Envelopes Agree	No Isotope Envelopes Agree	Insufficient times	Insufficient times	Insufficient times	Insufficient times
Q923D5																																																													3563160	3839640	3313220	3984780	3112120	3120650	2862130	2744720	2507410	3108370	2246370	2324440
Q923G2	1950580	1816440	2009960	2213090	2007340	1899540							0.034844597436136014	0.010904136304514478		0.42472458665259405	0.057469661884118686	0.006161643203610796		0.9694757047018341																					2473520	2523440	2392730	2796400	2776790	2443490	3481740	3321590	3510260	4392940	3486940	3779690	0.04865089169379336	0.01242569059820596		0.7688055186464776	0.06490625786391382	0.011879442121901857		0.828238739567201
Q923S9																											3255710	3081450	2858280	3232080	2975980	2756710																													2123910	1630320	1905160	2065130	1698940	1676930	1903670	1676720	1797480	1907960	1728190	1690030	No Isotope Envelopes Agree	No Isotope Envelopes Agree	No Isotope Envelopes Agree	No Isotope Envelopes Agree	No Isotope Envelopes Agree	No Isotope Envelopes Agree	No Isotope Envelopes Agree	No Isotope Envelopes Agree
Q923T9	6146370	12944700	5690680	5699620	7342380	5659920	4692440	4606420	4397700	7585300	5474780	5124650	No Isotope Envelopes Agree	No Isotope Envelopes Agree	No Isotope Envelopes Agree	No Isotope Envelopes Agree	No Isotope Envelopes Agree	No Isotope Envelopes Agree	No Isotope Envelopes Agree	No Isotope Envelopes Agree	8101370	8504700	8408850	8386670	8653640	1213200000	57370800	57817400	56751900	63562400	61231900	57918500	0.03744550722397914	0.005716336103228568		0.7964510061309394	0.03145677377777438	0.00485896693883211		0.7239332101458547	3885840	5213470	5594550	6173240	4049820	5935080	14280800	13649400	17770700	14379200	17347800	18196700	Insufficient times	Insufficient times	Insufficient times	Insufficient times	No Isotope Envelopes Agree	No Isotope Envelopes Agree	No Isotope Envelopes Agree	No Isotope Envelopes Agree	30541100	39538800	38034800	36413000	43086600	37065600	24957800	26878600	26269700	25267000	23133700	26451400	Insufficient times	Insufficient times	Insufficient times	Insufficient times	Insufficient times	Insufficient times	Insufficient times	Insufficient times
Q923Z0	1161070	2022470	1221810	1231220	1320210	1038340															3317110	2884090	3051750	5116490	4692920		15928800	15726800	13235600	18140200	15378400	15839700	0.024674624774940538	0.008307425657248943		0.41706211778858926	0.05480470712112676	0.017182258088605757		0.5547514741722017																					9457690	9567150	8132050	10739100	8834040	8477210	6329300	5801730	5496410	6397220	5529850	5605910	0.10719417533011343	0.012246020489984268		0.9133358302218197	0.06245407477181687	0.013459029610171999		0.7919951921758157
Q924C1	5753070	4563060	5044900	6278530	4065660	5348560							No Isotope Envelopes Agree	No Isotope Envelopes Agree	No Isotope Envelopes Agree	No Isotope Envelopes Agree	No Isotope Envelopes Agree	No Isotope Envelopes Agree	No Isotope Envelopes Agree	No Isotope Envelopes Agree																					2908720	2919970	2851600	3348910	2577350	2670550	5268880	4367590	4735230	4806070	4533190	4181950	No Isotope Envelopes Agree	No Isotope Envelopes Agree	No Isotope Envelopes Agree	No Isotope Envelopes Agree	No Isotope Envelopes Agree	No Isotope Envelopes Agree	No Isotope Envelopes Agree	No Isotope Envelopes Agree													No Isotope Envelopes Agree	No Isotope Envelopes Agree	No Isotope Envelopes Agree	No Isotope Envelopes Agree	Insufficient times	Insufficient times	Insufficient times	Insufficient times
Q924D0	3149620	4734030	4112060	3269290	4828280	3439340	2619330	2333390	3027580	2865000	3217090	3223150	No Isotope Envelopes Agree	No Isotope Envelopes Agree	No Isotope Envelopes Agree	No Isotope Envelopes Agree	Insufficient times	Insufficient times	Insufficient times	Insufficient times	1333300	1348210	1302260	980588	1184610		5037460	5342970	5215170	5294300	5035060	5597490	No Isotope Envelopes Agree	No Isotope Envelopes Agree	No Isotope Envelopes Agree	No Isotope Envelopes Agree	No Isotope Envelopes Agree	No Isotope Envelopes Agree	No Isotope Envelopes Agree	No Isotope Envelopes Agree	2158770	2367450	2090410	2467870	2358520	2319380	4597270	4717270	4663610	4131370	4912490	4744740	0.04512404779304851	0.00868353398857231		0.6889237693195394	0.11541805441843658	0.011765582254049741		0.9321544690491284	5581420	5336780	5609780	5511000	5041250	5569120	2900280	2936630	3035890	2966400	3151330	3119290	0.036013687529213224	0.004032163338870387		0.9386465657297438	0.03576700292618456	0.003336360158459783		0.9625044739476394
Q924L1																					1049240	1199220	1104270	1540200	1314130		7817480	8408330	8379280	7907560	8120600	8942420	No Isotope Envelopes Agree	No Isotope Envelopes Agree	No Isotope Envelopes Agree	No Isotope Envelopes Agree	No Isotope Envelopes Agree	No Isotope Envelopes Agree	No Isotope Envelopes Agree	No Isotope Envelopes Agree																					5741910	5425970	5797050	5444510	5369290	5892270	4746910	5230450	4825760	4742020	5107640	5214840	Insufficient times	Insufficient times	Insufficient times	Insufficient times	Insufficient times	Insufficient times	Insufficient times	Insufficient times
Q924M7	19156700	19447900	21048700	20466700	18524200	19223400	22151400	21429300	21049600	16085500	16437500	17714800	Insufficient times	Insufficient times	Insufficient times	Insufficient times	Insufficient times	Insufficient times	Insufficient times	Insufficient times	587502	697991	656593	451501	471938		3517400	3322800	3152750	3057610	2697100	3049510									19456000	18734300	19622000	19925500	18282600	20160500	41998800	41679900	42365100	40914900	42693800	41129700	0.059894879815350806	0.01622879265229515		0.6704995621537417	0.036908129781199464	0.005119092902997759		0.8762765963686137							3549810	3059120	3422710	3118030	3509580	3084100	Insufficient times	Insufficient times	Insufficient times	Insufficient times	No Isotope Envelopes Agree	No Isotope Envelopes Agree	No Isotope Envelopes Agree	No Isotope Envelopes Agree
Q924N4	398139	1671220	372550	260682	989310		874924	1583460	1261780		1722990	1309630	Insufficient times	Insufficient times	Insufficient times	Insufficient times					5216230	4960560	5131980	4531830	5141780		10464100	10467700	10251600	10175000	10343800	10522000	Insufficient times	Insufficient times	Insufficient times	Insufficient times	Insufficient times	Insufficient times	Insufficient times	Insufficient times																					5853420	6100880	6127090	5711630	6346500	6012440	4367470	4681950	4479600	4500790	4472640	4633950	0.10156009967534314	0.021327014594566884		0.8691817327694287	0.1467409238341126	0.03617499271786905		0.7023384984947232
Q924S8																											5713910	5622780	5189300	5339370	5293790	5237020
Q924T7																																																													468008	549097	483036	531809	606523	547992	250543	478209	329024	538699	332112	419489
Q924Z4																											2258920	2275680	2358870	2555630	2121400	2670880
Q924Z6	968081		497296	937621	833124	631557							No Isotope Envelopes Agree	No Isotope Envelopes Agree	No Isotope Envelopes Agree	No Isotope Envelopes Agree	No Isotope Envelopes Agree	No Isotope Envelopes Agree	No Isotope Envelopes Agree	No Isotope Envelopes Agree																						78467.1	42207.3	101192	59887.4	60040.2
Q925E7	5340160	5716810	6176110	5453610	5536860	4817060	7411720	7119280	6490620	6951710	7654410	7709440	No Isotope Envelopes Agree	No Isotope Envelopes Agree	No Isotope Envelopes Agree	No Isotope Envelopes Agree	No Isotope Envelopes Agree	No Isotope Envelopes Agree	No Isotope Envelopes Agree	No Isotope Envelopes Agree							7834070	7673960	8108840	6842160	6950700	7169540									6828930	6628870	7532000	7510690	8211080	7462790	11397700	12019200	11311600	12031700	11753100	11017500
Q925I1		22184000	23178900	20841000	23158200	26348300															7175220	7647450	7395080	7135490	7903920		24385300	26143200	25805800	26094700	27341000	28674400	0.025969744475265382	0.001881727902708051		0.9459258250818875	0.0367218149316545	0.008495813245672544		0.5308445806464062							13233600														16970400	17804900	18221700	17052300	18351300	17992100	14192300	14980900	15257500	13695200	14931200	15159800	0.03149826662278462	0.007142643946462109		0.6568533918234415	0.03056342547088845	0.005788064448959134		0.597888508088343
Q925N0	1443070	3125380	1893460	1177250	1439860	1870800	860463	463017		1956100	959463	1126810					No Isotope Envelopes Agree	No Isotope Envelopes Agree	No Isotope Envelopes Agree	No Isotope Envelopes Agree	13446200	13961300	14172900	13349200	14169200		59508700	58615100	55057300	64647100	63547600	66580600	0.0570723672426406	0.008802503583224784		0.6804494503375709	0.05209924282759775	0.006430245853062231		0.7852801622341476		253705	261778	216996	392361	454124	2221560	1644060	1675490	1356810	1848370	1260190	Insufficient times	Insufficient times	Insufficient times	Insufficient times	No Isotope Envelopes Agree	No Isotope Envelopes Agree	No Isotope Envelopes Agree	No Isotope Envelopes Agree	37358800	37254900	35935200	36678400	31799000	35259600	43567100	47139400	47621800	47011100	54120100	47345700	0.04095605438682743	0.005695904571985573		0.624247943130811	0.045036819444488854	0.0074624358206222844		0.5155540532498342
Q925N2																																	No Isotope Envelopes Agree	No Isotope Envelopes Agree	No Isotope Envelopes Agree	No Isotope Envelopes Agree	No Isotope Envelopes Agree	No Isotope Envelopes Agree	No Isotope Envelopes Agree	No Isotope Envelopes Agree																					1816710	1392060	1145840	1444910	1793310	1159630							0.14099851517135106	0.025647052836372256		0.9633708467267724	0.14073869882746232	0.00897774213872406		0.9855195631502499
Q93092	65831700	44704700	57537700	58933400	45990300	62690800	23641800	27298600	27465900	21783400	22678300	24758800	0.06358827001673499	0.007765487845663164		0.6045400098634482	0.06476208011314874	0.00546079430626744		0.7897968908431866							9012990	7559790	7641680	7789070	8551190	6634520	0.024863135731122848	0.0030801420624236428		0.9258994913169032	0.026470615927681716	0.001785751848818848		0.9772389390094101	49836500	45210800	51477100	50279700	38563700	49675300	31555000	30503500	35202300	38274100	37269500	40291400	0.05500513194236229	0.006639016260467146		0.6737750227533363	0.058046257022938266	0.007024011107263393		0.7096515927471672	5460840	4913240	5444370	4491960	5138290	5302460	5377350	4907820	4222940		6513840	4036690	0.04945430606644415	0.008334000237518685		0.713630835312612	0.040565088719332	0.005204418748889298		0.6374613380088896
Q99020	28273200	25909800	23496400	25006400	23251800	25171000	27643200	23852700	23515900	19809200	18822300	21204300	No Isotope Envelopes Agree	No Isotope Envelopes Agree	No Isotope Envelopes Agree	No Isotope Envelopes Agree	Insufficient times	Insufficient times	Insufficient times	Insufficient times	5728410	6223710	6064310	4900130	5480090		19316000	22082100	22647600	20916000	23486100	26017000	No Isotope Envelopes Agree	No Isotope Envelopes Agree	No Isotope Envelopes Agree	No Isotope Envelopes Agree	No Isotope Envelopes Agree	No Isotope Envelopes Agree	No Isotope Envelopes Agree	No Isotope Envelopes Agree	12421800	13053800	13341700	15454900	11841700	13774400	27335400	26392700	28184700	31693500	29498100	32010600	No Isotope Envelopes Agree	No Isotope Envelopes Agree	No Isotope Envelopes Agree	No Isotope Envelopes Agree	Insufficient times	Insufficient times	Insufficient times	Insufficient times	17400800	20878900	19179100	19809000	19013100	18246200	13894600	15993200	14231800	15252900	15914600	14269800	No Isotope Envelopes Agree	No Isotope Envelopes Agree	No Isotope Envelopes Agree	No Isotope Envelopes Agree	Insufficient times	Insufficient times	Insufficient times	Insufficient times
Q99104	17741000	35730700	16532800	17007000	26233400	16910500	22726600	24582100	23198900	36994900	32508700	28734600	0.1529163744194317	0.02810777224060308		0.7804178465076708	0.10141418205811194	0.019401638292820534		0.6874973700912195	17112600	16776000	16871000	17415300	16997000		80247400	80813100	80224700	78856900	79948700	79505200	0.12442171803818847	0.016916773643874894		0.771480698845666	0.11089598990795907	0.01173944275680573		0.8704392641346679	30538700	54106500	47226300	35458100	58955800	46886500	47877700	55065300	52604800	51771700	52266100	52792500	0.17452681867661815	0.07536584153242293		0.24961282215013803	0.10174994540612001	0.01471307246129022		0.7432715714232632	47891800	50218900	49285700	51823800	47773100	46607200	40073200	40472500	38715900	41607800	40352500	38998700	0.09975969216770697	0.011870402029916806		0.7445842385116345	0.10543380551452601	0.0108843273844237		0.8112173566014098
Q99J08	35182700	27097500	31650800	34743900	27284000	40542600	18638800	20555300	19784600	15540800	16594200	17033200	0.283439791197451	0.09087891165860117		0.5768813743403558	0.1065657763951389	0.014725328206485512		0.8037548173244262							4375640	4478680	4878730	3927090	4131790	4305430	No Isotope Envelopes Agree	No Isotope Envelopes Agree	No Isotope Envelopes Agree	No Isotope Envelopes Agree	Insufficient times	Insufficient times	Insufficient times	Insufficient times	20898200	18241900	20134200	18927600	17750400	19623800	27252200	27194000	30324600	28202800	27835300	28673400	0.06498549311057797	0.017516379534910843		0.9062879580877188	0.15267412240236486	0.0522395489354742		0.7689985133978405
Q99J09	7109310	6327300	6041750	6430310	6740680	6022830	12731800	13163800	14142200	11405400	10657800	12958200	Insufficient times	Insufficient times	Insufficient times	Insufficient times	No Isotope Envelopes Agree	No Isotope Envelopes Agree	No Isotope Envelopes Agree	No Isotope Envelopes Agree																					4692140	4146420	3809330	4356090	3787840	3912730	7355840	7955910	8675880	9621040	9392980	10065700	Insufficient times	Insufficient times	Insufficient times	Insufficient times	Insufficient times	Insufficient times	Insufficient times	Insufficient times
Q99J27							985887	1088170	1066920	1621870	1263880	1307640																																																	1025500	816498	793662	774732	884225	567755
Q99J36	15366300	10901700	13795900	14223500	12509100	16926500	8080580	10451000	11098100	8725360	8808350	9240790	0.03644890041141506	0.0033784732326490206		0.9292821773131017	0.02258203226442116	0.003976765254439504		0.6685419443329255																					10049200	8649690	8200140	9349950	6657050	8984250	16846300	15899700	16337100	18856900	17097400	17240700	0.03535042113879916	0.003214554231959186		0.906559211999467	0.03275936475844189	0.004633474024745633		0.88631208170215
Q99J39																					1029190	1050070	1007850	747360	943350		4862990	5196890	5018030	5721540	5028660	5399270	No Isotope Envelopes Agree	No Isotope Envelopes Agree	No Isotope Envelopes Agree	No Isotope Envelopes Agree	No Isotope Envelopes Agree	No Isotope Envelopes Agree	No Isotope Envelopes Agree	No Isotope Envelopes Agree																					1362070	1602340	1153320	1550320	1377310	1476300	833427	1132970	979188	983735	893308	808776	No Isotope Envelopes Agree	No Isotope Envelopes Agree	No Isotope Envelopes Agree	No Isotope Envelopes Agree	No Isotope Envelopes Agree	No Isotope Envelopes Agree	No Isotope Envelopes Agree	No Isotope Envelopes Agree
Q99J45	5291160	4609980	5029530	5287570	4714150	4520220	4217060	3896500	2879890	3524680	3158500	2991390	Insufficient times	Insufficient times	Insufficient times	Insufficient times	Insufficient times	Insufficient times	Insufficient times	Insufficient times							2317480	2065930	2115810	2223100	2078360	1981670									3847920	3889710	3403800	4553940	3599680	3507040	6626390	6582540	6897120	9742430	7996920	8647920	Insufficient times	Insufficient times	Insufficient times	Insufficient times	Insufficient times	Insufficient times	Insufficient times	Insufficient times
Q99J47																					1979120	2055690	1929170	1904850	2020800		9940620	9983760	9844800	10968400	10588000	11125300	0.0346758958795748	0.007510728720177257		0.6805143803094202	0.045970083286986145	0.005400826187738363		0.9519105551157766																					3966390	3950830	4243990	3987470	3951220	4129340	4355130	4584380	4653800	4216470	4474780	4626450	0.033601684434906604	0.008906587086421303		0.5372226763718868	0.046802628070826524	0.01921900564262489		0.22341116751946866
Q99J77	17525400	17371400	20127000	20182800	19780300	15716000	16410600	13198800	12921600	13595500	15119800	15083000	Insufficient times	Insufficient times	Insufficient times	Insufficient times	0.09245638726519763	0.032534433475377406		0.8462203999502624																					14498000	13736700	14375400	14741300	13607300	14429600	24363700	23346000	22472200	22429200	22366100	22514100	Insufficient times	Insufficient times	Insufficient times	Insufficient times	Insufficient times	Insufficient times	Insufficient times	Insufficient times
Q99J83	1514920	1823940	1821110	1760990	1714680	1989670	976488	830963	747934	1112700	1019360	1104320	0.12156991637939768	0.06621342241088415		0.7560977834967582	0.2466289471672356	0.08483255588275421		0.7565686850347498																					3298550	3558530	3630700	3337620	3328890	3431870	2766690	2420730	2738840	3335730	3040230	2938420	No Isotope Envelopes Agree	No Isotope Envelopes Agree	No Isotope Envelopes Agree	No Isotope Envelopes Agree	Insufficient times	Insufficient times	Insufficient times	Insufficient times
Q99J85	10755200	15559400	9651850	11427500	12629500	8313760	3844220	3239590	3639470	5001920	4352780	3928150	No Isotope Envelopes Agree	No Isotope Envelopes Agree	No Isotope Envelopes Agree	No Isotope Envelopes Agree	Insufficient times	Insufficient times	Insufficient times	Insufficient times	3508100	2276720	2473790	3700970	2459550		10572000	8763700	8386610	10637600	7888680	7265260	Insufficient times	Insufficient times	Insufficient times	Insufficient times	Insufficient times	Insufficient times	Insufficient times	Insufficient times	4215970	4156680	3494720	4595030	4606200	3178510	6886230	6625750	7120650	7507460	6484510	5803230	Insufficient times	Insufficient times	Insufficient times	Insufficient times	Insufficient times	Insufficient times	Insufficient times	Insufficient times	12677700	8727440	8021090	9910270	7643500	7720380	8358380	6427930	6210470	7760140	6211440	6078150	0.01588042626131958	0.0018749838509572736		0.7983441131196569	0.015838082587516036	0.0019289379655527612		0.7872263418666023
Q99J99	5334710	6556210	6200810	5621600	6764780	5572880	5854800	4952100	4683090	5624320	6193500	6619830	No Isotope Envelopes Agree	No Isotope Envelopes Agree	No Isotope Envelopes Agree	No Isotope Envelopes Agree	No Isotope Envelopes Agree	No Isotope Envelopes Agree	No Isotope Envelopes Agree	No Isotope Envelopes Agree	3353550	2916480	3756710	3643610	2873400		4303890	4195040	4250030	4080640	3993420	4172960	Insufficient times	Insufficient times	Insufficient times	Insufficient times	0.040955245895495866	0.005210224109291049		0.9611544705847379	5143170	5160940	4410730	5091690	4868120	4832110	28402000	26183200	28177000	26375300	27187200	26772000	Insufficient times	Insufficient times	Insufficient times	Insufficient times	No Isotope Envelopes Agree	No Isotope Envelopes Agree	No Isotope Envelopes Agree	No Isotope Envelopes Agree	5079250	4922960	5162100	4839510	4796850	4680020	4030910	4034210	4152050	4059200	4457310	3730880	0.035307121617026364	0.004122708589155955		0.9661241141891648	0.019538365703578888	0.0082897001972329		0.2671818943688735
Q99JB2																					4762630	5262290	4985900	5375720	5561730		18305900	19399300	19125900	20888600	21017900	19304900	0.019035768142844463	0.0039935541394429865		0.5151871203886813	0.031567233016328515	0.0027369446298850858		0.9615067244256907																					10196000	11688300	11132300	11240500	10488400	11213200	8593900	9350820	9508340	8551040	8388550	9704480	0.030516958911791313	0.0023839801771055056		0.8847402816064673	0.036555691738434655	0.0018080996833457553		0.9424388159015891
Q99JB8																					1461730	1392110	1303150	1106900	1131090		4167400	4048910	3423140	4811540	4123120	4225860	No Isotope Envelopes Agree	No Isotope Envelopes Agree	No Isotope Envelopes Agree	No Isotope Envelopes Agree	No Isotope Envelopes Agree	No Isotope Envelopes Agree	No Isotope Envelopes Agree	No Isotope Envelopes Agree																											1836810	1942280	1799830	1969250	1989060	1787070	Insufficient times	Insufficient times	Insufficient times	Insufficient times	Insufficient times	Insufficient times	Insufficient times	Insufficient times
Q99JF5	7602670	7266510	8301100	8447460	8747510	6664370	9606520	8889320	6781900	6653530	4307510	5782710	Insufficient times	Insufficient times	Insufficient times	Insufficient times																									3413300	3243340	3615670	4534950	3353340	4148130	11412300	9752110	9256370	10380300	9444140	8865770					No Isotope Envelopes Agree	No Isotope Envelopes Agree	No Isotope Envelopes Agree	No Isotope Envelopes Agree
Q99JF8							2655230	2409310	2467440	2226810	2472400	2457020	0.7357780622166867	0.17372711753377573		0.8797958323120576	Insufficient times	Insufficient times	Insufficient times	Insufficient times	8534460	9555430	8321410	8349980	8505870		44547800	46082900	41535300	53126500	47559400	44616300	0.11967194300129869	0.022864393002418004		0.8347113790543909	0.15705056507207665	0.03151149790294578		0.8980963321052924	979156	1221410	1072930	1361640	1395590	1120010	2297740	2299650	2426410	2396850	2487290	2109880	No Isotope Envelopes Agree	No Isotope Envelopes Agree	No Isotope Envelopes Agree	No Isotope Envelopes Agree	No Isotope Envelopes Agree	No Isotope Envelopes Agree	No Isotope Envelopes Agree	No Isotope Envelopes Agree	26420600	28839200	26735200	27636300	27042600	25353600	25270000	27911400	24024000	26404700	25031900	24802300	0.12015079207983795	0.02707474024655219		0.3470556167322296	0.10236582480886504	0.02508940376975388		0.47647443461059324
Q99JG2							460001		80017.2	753909	516052	545473	No Isotope Envelopes Agree	No Isotope Envelopes Agree	No Isotope Envelopes Agree	No Isotope Envelopes Agree	No Isotope Envelopes Agree	No Isotope Envelopes Agree	No Isotope Envelopes Agree	No Isotope Envelopes Agree	1749430	1320810	1349430	1551490	1744240		1634140	2079790	1624850	3147030	1615530	2746380	Insufficient times	Insufficient times	Insufficient times	Insufficient times	Insufficient times	Insufficient times	Insufficient times	Insufficient times																					9730710	3726050	5122590	3563400	5821130	4913700	4881820	4518270	5349860	4286120	7345030	3982870	No Isotope Envelopes Agree	No Isotope Envelopes Agree	No Isotope Envelopes Agree	No Isotope Envelopes Agree	No Isotope Envelopes Agree	No Isotope Envelopes Agree	No Isotope Envelopes Agree	No Isotope Envelopes Agree
Q99JI4	17004500	18500300	19998800	19980800	19607700	18949000	9240200	23747300	22208900	22831200	23044600	22445700	0.017892492556021676	0.0049810609462615915		0.1574662701299291	0.01897884091444432	0.0038695876432535926		-0.15209542178118496	1832650	1770260	1803320	1204410	2042010		4010120	3861280	4081340	3269550	3490820	3847420	0.015354597136777313	0.0038054774420572305		0.6072760334072658	0.015617643660532636	0.0066446663873102295		-0.1749469562769761	12696900	12151700	12671400	12553600	12198800	11824900	22300500	22694600	20861800	14780400	23611000	22656500	0.07504444105459383	0.010862193377866867		0.7103298747682519	0.06484318891192187	0.011569676781702587		0.5095589649669308	4661770	3934510	3930100	4110530	3989290	3932290	3008820	2157190	2762050	2739100	2663690	2548680	Insufficient times	Insufficient times	Insufficient times	Insufficient times	Insufficient times	Insufficient times	Insufficient times	Insufficient times
Q99JI6	3179890	5497870	2864870	1664430	3909970	3666910	713969			1985330	1577990	1538300									20198300	21386500	19685300	21242900	21817500	30899700000	65646600	63833500	62299800	68937000	68295300	66206400	0.03620865958725058	0.002154398583473224		0.9268715215450749	0.03695542505524161	0.004572134270931042		0.6748943581247688	17296800	23483100	20830800	19924100	20523300	22084400	6577360	9367440	7041690	5878540	7879930	13754000	No Isotope Envelopes Agree	No Isotope Envelopes Agree	No Isotope Envelopes Agree	No Isotope Envelopes Agree	Insufficient times	Insufficient times	Insufficient times	Insufficient times	39405800	53148900	55169500	53626000	51901700	54728000	51280500	55054900	56264500	51538500	54690000	55864400	0.03488822721098478	0.008441916545880113		0.4235564390888489	0.042474147821020575	0.011348137027200837		0.4440599453882269
Q99JN2																					371433						4947720	4517990	4332070	5430990	4798220	4297830	No Isotope Envelopes Agree	No Isotope Envelopes Agree	No Isotope Envelopes Agree	No Isotope Envelopes Agree	No Isotope Envelopes Agree	No Isotope Envelopes Agree	No Isotope Envelopes Agree	No Isotope Envelopes Agree
Q99JP0	1475980	1399880	1219340	1268040	1255140	1210630							0.048374611477933274	0.00979210856505847		0.5391000393355005	0.04930418432355268	0.00974565696649477		0.47872773326700235							2638480	2581040	2642210	2895140	2638870	2583240	0.015834802720096096	0.0016542806969969005		0.889182500228044	0.015261457941845788	0.0015960485063787253		0.881754780573081	695335	942629	811883	806010	1102560	828891	1534140	1979730	1964180	1978890	1987180	1629720	0.020650684757215893	0.0018315529422864838		0.8499137825606462	0.0228966188087124	0.002002870293204412		0.8189047448063541
Q99JP6	7764160	7320560	6779940	6329310	6818510	6590560	7408550	6179130	3407030	6352140	6597950	6646720	0.027456887935301856	0.014320488290023812		0.42079084115513143	Insufficient times	Insufficient times	Insufficient times	Insufficient times	4028750	3439130	3749810	3202520	3614220		18361300	15411800	6638990	19734200	18702200	19474800	0.09931912374621267	0.10557933453125574		0.5442995671747134	0.0352951929008734	0.01223333042648394		0.3486098719120192	6548850	6099030	6287490	6202000	1432660	6070340	9343560	11144000	9043680	10734900	11148800	11040400	0.20591561148987325	0.23740816429465128		0.12329998976657486	0.027006723480914187	0.01127023946686898		0.407395780290443	7628740	7125730	7513380	7012200	954045	7696280	9836070	9481820	9960250	8966170	9346260	9503690	0.08956101880224834	0.0381139103287165		0.5357241332270986	0.11185248621573157	0.018232338836821838		0.9495699664638468
Q99JP7	3972760	9740330	3388290	3328180	6256080	3089200	4604340	3133900	2311250	7606470	5619130	4958260	0.04316258139999815	0.0051124438061247975		0.8485241296057268	0.035652676465939226	0.002340226790839483		0.970744199058995	3636760	3108040	3588400	3559060	3193070		15098700	15828200	15534500	14239600	14594700	15366700	0.01748308238572141	0.006497195095462457		-0.053793141212379325	Insufficient times	Insufficient times	Insufficient times	Insufficient times	2604270	4293550	3945740	3546430	4349390	3938460	9584360	9847970	9962660	9381050	10090600	10072700	0.03188222918016421	0.005527006099707416		0.5784478323232707	0.03377003664274337	0.004796470161449371		0.5575543336272168	9508910	9340060	8210030	9697790	8841040	8393540	10212700	9804660	9575500	10182100	9776760	9387930	Insufficient times	Insufficient times	Insufficient times	Insufficient times	0.6707977640338298	0.45381967768322323		0.6157755266114922
Q99JR1	1703170	3247560	1817960	1854910		1685900							Insufficient times	Insufficient times	Insufficient times	Insufficient times	0.07644454728582861	0.010781855450258265		0.9789584001176862	14030100	15931100	14938800	14247300	16626400		47111700	51825700	50300700	52493500	54617100	54612900	0.021741568622895304	0.001935627790572028		0.6455783014455915	0.021020022810446362	0.0012571382597707798		0.8068011986753452																					36035400	41956300	39295100	36473600	39007800	39524100	35075200	39350800	37135300	35965000	38205200	38280400	0.026323988073322972	0.004093028526389061		0.5047121820014475	0.02146798573054517	0.005701494125796872		0.14591566110396403
Q99JR5																					1549290	2036340	1573430	918648	1491980		6850440	6875870	8290720	8803850	7801440	9720620	0.03294346578595228	0.002254919104865474		0.9582808235421145	0.028196369488715074	0.0018491140760530035		0.9558010541971066																					5182150	5514220	4874660	3751340	4419890	7250830	3912750	4480460	4388230	6010610	4185160	4878610	0.025185588210406656	0.004941058784868789		0.6640676222740152	0.030943846354129174	0.003649120938914215		0.8469616695949371
Q99JT1																																									1315740	1241810	1116110	1240090	1636700	1244950	3217600	2719450	2976960	1595170	2443490	1292750
Q99JT2																																																																													Insufficient times	Insufficient times	Insufficient times	Insufficient times
Q99JT6																																															2774140	2776960	3564140	1022630	2105420	1390490
Q99JT9																																									7110730	5174010	4848960	7484110	4404390	4827310	12016000	8868750	9779200	9000080	9147600	8964580	No Isotope Envelopes Agree	No Isotope Envelopes Agree	No Isotope Envelopes Agree	No Isotope Envelopes Agree	No Isotope Envelopes Agree	No Isotope Envelopes Agree	No Isotope Envelopes Agree	No Isotope Envelopes Agree
Q99JW2	17957300	15278200	18249600	18166500	15437100	19760800	12590700	10583300	11287900	11341100	11050300	11260000	No Isotope Envelopes Agree	No Isotope Envelopes Agree	No Isotope Envelopes Agree	No Isotope Envelopes Agree	No Isotope Envelopes Agree	No Isotope Envelopes Agree	No Isotope Envelopes Agree	No Isotope Envelopes Agree																					13693400	12309400	13342100	13002200	11163000	12988200	17990300	17189700	20817700	18802600	18935000	19562600	Insufficient times	Insufficient times	Insufficient times	Insufficient times	No Isotope Envelopes Agree	No Isotope Envelopes Agree	No Isotope Envelopes Agree	No Isotope Envelopes Agree
Q99JX3	9868820	8332190	8492660	8528840	7922720	7228380	9569890	9327950	8540120	7209610	7577310	7109810	0.22822359684171853	0.11434419646522319		0.5629451370658931	Insufficient times	Insufficient times	Insufficient times	Insufficient times	997563	899441	962664	1084380			3084570	3015760	2994680	2904890	2941850	2537220	0.011944704021225515	0.0013543013270034348		0.8725255750386983	0.012839069253585732	0.001283229777156629		0.8967986054913621	8791570	7725630	7345550	8111270	7226140	7318000	13757700	12391000	13569300	15028800	14851300	14542700	No Isotope Envelopes Agree	No Isotope Envelopes Agree	No Isotope Envelopes Agree	No Isotope Envelopes Agree	No Isotope Envelopes Agree	No Isotope Envelopes Agree	No Isotope Envelopes Agree	No Isotope Envelopes Agree
Q99JX4	3750300	3517360	3104000	3342590	3103910	3644540	2045430	3233210	3679060	3940910	3596830	3902830	0.026837417517675835	0.001038858282277066		0.9950454254464207	Insufficient times	Insufficient times	Insufficient times	Insufficient times							3641670	3479650	3410920	3427680	3121240	3684020					No Isotope Envelopes Agree	No Isotope Envelopes Agree	No Isotope Envelopes Agree	No Isotope Envelopes Agree	3724860	4000110	3969670	4037090	4092480	4211500	5481640	5672910	5565900	4415100	5544540	5547720	Insufficient times	Insufficient times	Insufficient times	Insufficient times	0.05741401523752818	0.0014479764420281896		0.9967938072749168		3248650			3202170								Insufficient times	Insufficient times	Insufficient times	Insufficient times	No Isotope Envelopes Agree	No Isotope Envelopes Agree	No Isotope Envelopes Agree	No Isotope Envelopes Agree
Q99JX7																																																													2272540			2867330		2107460	2569260	2509840	2714820			2581460	0.04512172823194676	0.01444380445722358		0.22287956177189827	0.2839014008622071	0.2629479436649839		0.18451472125818535
Q99JY0	7809110	11934200	7365560	7023930	11180800	7929170	20003000	19946200	18753900	23421800	23222800	22652000	No Isotope Envelopes Agree	No Isotope Envelopes Agree	No Isotope Envelopes Agree	No Isotope Envelopes Agree	No Isotope Envelopes Agree	No Isotope Envelopes Agree	No Isotope Envelopes Agree	No Isotope Envelopes Agree	14323500	14375300	14570300	15001000	14661900	852917000	53314100	54457500	46765300	56157700	52270200	58430500	0.08151233081726969	0.031205009259807966		0.5383615880846906	0.07736110306205769	0.02310052510765788		0.5945073523086579	6912210	7571930	6377920	7582300	6980000	7105420	42991000	45131700	45394500	40863800	47422700	48647500	Insufficient times	Insufficient times	Insufficient times	Insufficient times	Insufficient times	Insufficient times	Insufficient times	Insufficient times	33265700	34690800	35366500	37276700	31350100	34903600	26797600	24788200	27634100	25355600	29179800	26829600	0.034039404506410034	0.019221558225767862		0.03776220732304314	Insufficient times	Insufficient times	Insufficient times	Insufficient times
Q99JY8	1912680	34598500		2976860	13221600	1987330	3136080		3092440	17884200	10418500	6726260	Insufficient times	Insufficient times	Insufficient times	Insufficient times	Insufficient times	Insufficient times	Insufficient times	Insufficient times	20361100	16978600	18025500	20203700	18844700		24598300	23920200	22275000	25896800	24851300	23794900	No Isotope Envelopes Agree	No Isotope Envelopes Agree	No Isotope Envelopes Agree	No Isotope Envelopes Agree	Insufficient times	Insufficient times	Insufficient times	Insufficient times								2352850	1986610	1857200	2983180	3119930									62264400	50687400	50713400	56246300	56304300	51946400	50252700	50840000	47204600	51591800	58995300	47569200	No Isotope Envelopes Agree	No Isotope Envelopes Agree	No Isotope Envelopes Agree	No Isotope Envelopes Agree	No Isotope Envelopes Agree	No Isotope Envelopes Agree	No Isotope Envelopes Agree	No Isotope Envelopes Agree
Q99JY9	86792500	92166600	98486900	80506300	86226600	95109800	67428800	73030300	73816600	57744300	67446000	67276400	0.0909378772316716	0.011111957880622636		0.8997880720841527	0.05810518719211468	0.005763292447689989		0.8539567455019833	7919600	7083040	8189250	7917560	7365660		37111200	35875600	36187000	32168200	33440500	34288000	0.05829315006383519	0.005069905798613241		0.9789284268419732	0.007138542345752158	0.0020852803040464236		0.5364964864272974	47661900	52919600	55439100	48318200	57058800	52520800	83879800	91267900	92684200	90760600	91463500	96832000	0.050913583956854684	0.003986697464472643		0.8952290707314071	0.048995582330960206	0.004214240115817784		0.7601962761992408	27251900	27490200	27613000	29137500	28773100	29153500	26658900	26817000	26040900	26628500	26625200	26091700	0.05221064968736886	0.0354739126209702		-0.08202155050774107	0.05774915073820642	0.02028942703668595		0.5923427215091545
Q99K01	9106900	7460870	8768180	10271400	7487090	7509160	6109810	4708000	4036330	6622080	5041310	5419210	0.023641584132547758	0.017096285322784333		0.18964655132670238	No Isotope Envelopes Agree	No Isotope Envelopes Agree	No Isotope Envelopes Agree	No Isotope Envelopes Agree	1107200	1342490	997593	845132	1216340		7325470	6810840	6466000	7657230	7241370	6195000	No Isotope Envelopes Agree	No Isotope Envelopes Agree	No Isotope Envelopes Agree	No Isotope Envelopes Agree	No Isotope Envelopes Agree	No Isotope Envelopes Agree	No Isotope Envelopes Agree	No Isotope Envelopes Agree	6481670	5620970	5259340	6397710	5179550	4748920	8014830	7381420	7141160	7939400	7474650	5622950	Insufficient times	Insufficient times	Insufficient times	Insufficient times											3821410	3420710	3284580	3440220	3150900	3414300	No Isotope Envelopes Agree	No Isotope Envelopes Agree	No Isotope Envelopes Agree	No Isotope Envelopes Agree	No Isotope Envelopes Agree	No Isotope Envelopes Agree	No Isotope Envelopes Agree	No Isotope Envelopes Agree
Q99K10																					1444960	1408360	1218670	1108970	1425980		4869740	4620050	4726690	5597240	4902000	5161450	No Isotope Envelopes Agree	No Isotope Envelopes Agree	No Isotope Envelopes Agree	No Isotope Envelopes Agree	0.04865900305693406	0.018256422547950082		0.37863303428771533																					3410300	4739160	4365820	4412070	5011460	3878290	2256070	2510650	2432160	2451780	2506510	2386940	No Isotope Envelopes Agree	No Isotope Envelopes Agree	No Isotope Envelopes Agree	No Isotope Envelopes Agree	Insufficient times	Insufficient times	Insufficient times	Insufficient times
Q99K28	4619400	3455200	4279330	4743170	3291340	3766540							No Isotope Envelopes Agree	No Isotope Envelopes Agree	No Isotope Envelopes Agree	No Isotope Envelopes Agree	No Isotope Envelopes Agree	No Isotope Envelopes Agree	No Isotope Envelopes Agree	No Isotope Envelopes Agree							5785340	5682040	5349960	6744970	5967840	5436880	No Isotope Envelopes Agree	No Isotope Envelopes Agree	No Isotope Envelopes Agree	No Isotope Envelopes Agree	No Isotope Envelopes Agree	No Isotope Envelopes Agree	No Isotope Envelopes Agree	No Isotope Envelopes Agree	2806250	3089600	2814930	3100470	2523930	2946320	4656300	5109730	5154680	5103700	5505050	5198590	Insufficient times	Insufficient times	Insufficient times	Insufficient times	No Isotope Envelopes Agree	No Isotope Envelopes Agree	No Isotope Envelopes Agree	No Isotope Envelopes Agree
Q99K30	410560	1010380	964183	868613	1053770	611709	4656780	4806960	4911690	6878170	6798130	7343920																													4796480	4208160	5183700	4626200	1351050	4861410	3871280	3774770	3551540	2067000	3674640	2078310	Insufficient times	Insufficient times	Insufficient times	Insufficient times	No Isotope Envelopes Agree	No Isotope Envelopes Agree	No Isotope Envelopes Agree	No Isotope Envelopes Agree
Q99K46																																															10350000	6497340	9734390	13232700	9506540	7870590
Q99K48	7908120	6327600	5939750	6100140	4439210	6083140	7277540	7562870	5713020	5994110	4473940	4631460	Insufficient times	Insufficient times	Insufficient times	Insufficient times	Insufficient times	Insufficient times	Insufficient times	Insufficient times	8571910	9450330	8119880	7539790	9593760		32020400	33183500	32222200	39812700	34983500	35179800	0.0824022781817731	0.03715861715073057		0.8615552290401974	0.04419811894935509	0.007552244629305899		0.9169560187243595	4698140	4645970	3959520	5542050	4274270	4483630	11914300	11312300	10803500	8544510	9507270	11089100	No Isotope Envelopes Agree	No Isotope Envelopes Agree	No Isotope Envelopes Agree	No Isotope Envelopes Agree	No Isotope Envelopes Agree	No Isotope Envelopes Agree	No Isotope Envelopes Agree	No Isotope Envelopes Agree	18087700	20474500	18504500	19946600	19280200	18190900	16892300	18693500	15190800	18914400	16015100	16802500	0.0638429113083936	0.004736607086075311		0.8965233659047007	0.07660791913680083	0.0031379672590165423		0.9794285271866844
Q99K51	53681800	43544300	47171700	52673400	45192100	45238100	30274000	28600100	26310800	30458000	28023600	28342700	0.1211091807398994	0.060196165558324764		0.3364199105776815	0.12979707225326895	0.05083175254947707		0.84437860042916	2185310	2045240	2031220	1906740	1824330		8338960	6931750	6863810	7472810	6630560	6582190	0.03580624298772576	0.006614204531350186		0.7680375651989804	0.04204485380741021	0.006032817894394139		0.8754239280783542	40642400	39826400	40208500	47759100	36490700	42597800	52608100	51090600	54459300	55702400	50353600	52179400	0.13096805827848013	0.016650225202563092		0.8732631068146236	0.18235910225615692	0.03248405571714847		0.8867162330938976	4435920	4215590	4430870	4411470	4413930	4636620	3702450	3098770	3550080	3626210	3454950	3574950	0.030283096476427934	0.008377244821021245		0.7597709343108142	0.07166893027964118	0.07020422402002847		-0.3218876490349605
Q99K67							3383020	2499500	1813310		3065140	3858000																													4591300	3489670	1930530	3045940	4295870								Insufficient times	Insufficient times	Insufficient times	Insufficient times	No Isotope Envelopes Agree	No Isotope Envelopes Agree	No Isotope Envelopes Agree	No Isotope Envelopes Agree
Q99K70	7553210	6889790	7400750	7790950	6723390	6936980	5614600	5652900	5246470	4553420	4460450	4764700	0.04614009332176245	0.008965466394692048		0.6753608428801594	0.07326684332135774	0.018789814154070397		0.3942887955109958	1142220	912483	927080	651835	923862		4098740	4443530	4467180	4261330	4173740	4058260	0.04055994893006237	0.017597216380107295		0.42837589412558574	0.02983374963554488	0.008815271002813211		0.4403212349604234	7867870	7412400	7380050	8102980	7976060	7557960	8428540	8299510	9152820	9919260	9427900	10122700	0.1568449856541292	0.03413506029120416		0.7696959410303237	0.06997627670856381	0.02478285445150434		0.2999889343278017	2113670	2224200	1850700	1905130	2092990	1906330							0.09267589539163609	0.020331321777210296		0.8623566144136682	0.1387369021829678	0.06737438722616422		0.643754823041425
Q99K74													Insufficient times	Insufficient times	Insufficient times	Insufficient times	No Isotope Envelopes Agree	No Isotope Envelopes Agree	No Isotope Envelopes Agree	No Isotope Envelopes Agree
Q99K85	71489900	60022400	69446000	70186000	58636000	70752900	68730300	66571500	64361300	52506800	54454700	58621400	0.11912982534929822	0.01709895807055457		0.8873899829331381	0.1354250521152573	0.030944438384836705		0.879534455577347	3698140	3352960	3709230	3690160	3113370		30366100	25981900	28854400	26110000	26435100	26479400	0.02458426359206461	0.013727994913875998		0.3432382544759811	No Isotope Envelopes Agree	No Isotope Envelopes Agree	No Isotope Envelopes Agree	No Isotope Envelopes Agree	80044000	73137400	78711600	82989100	65721000	78356200	85206600	85496800	96935600	95925200	83200700	98441000	0.11382079294451822	0.01722202687099715		0.9445883849034236	0.11433920967250942	0.02080953675200511		0.8752667973126967	7484290	8577830	8775400	7982770	8509740	9599490	13684900	12232900	12645900	12676500	12198500	12344800	0.09519372937773164	0.026606678688764773		0.8710938606340022	Insufficient times	Insufficient times	Insufficient times	Insufficient times
Q99KB8	70504500	54186300	58579500	55264500	48264200	67588500	43847900	41620700	42468900	29642300	30166400	32827300	0.14378357660722066	0.02615467524802438		0.8558657812426506	0.0765105678731714	0.031130103077356967		0.7985477496102781	2100630	2010000	2036860	1502760	1701420		13300600	11619300	11293300	12667200	11527400	10888000	Insufficient times	Insufficient times	Insufficient times	Insufficient times	No Isotope Envelopes Agree	No Isotope Envelopes Agree	No Isotope Envelopes Agree	No Isotope Envelopes Agree	44475600	35892400	39457800	42330500	31022700	42910900	62007600	69020700	71930800	77376100	70112800	87509700	0.12837853740292393	0.07452112928929644		0.032995277563352854	0.07137846228033977	0.0072734677220619845		0.9205790493546213	6496560	7844410	7879950	7575040	6786020	8138940	4821470	4614000	5110070	5196300	4919450	5354210	Insufficient times	Insufficient times	Insufficient times	Insufficient times	Insufficient times	Insufficient times	Insufficient times	Insufficient times
Q99KC8	18856200	16388200	18520200	19906300	15421600	17964900	14611600	11906000	11032600	11678600	9759580	11329100	0.12844070361061377	0.00959926931480033		0.9509079280836618	0.08880528863104578	0.004376128067422795		0.9791070036545777							7494540	7329120	6917020	7427500	6081140	7044750									11046000	10548700	11750000	11945600	9738050	11723200	10256500	9298950	11846500	10871700	10222900	10467200	0.05825449530752453	0.008088590658980486		0.8044628588909837	0.08264565122541834	0.007781187232692169		0.907695484510867	4023760	4093190	3840740	4899020	3720090	4521460							0.06553358863024009	0.01712049487039879		0.7294226594789307	0.11715441069113965	0.02228725293295272		0.9643755325702357
Q99KE1	6393760	8211130	7518050	6192060	8881380	7338680	10183800	9366140	10051300	7997650	10229000	9909490	0.12665510993835433	0.03200093098171732		0.8390864472581556	0.0863092969523599	0.0074139419091680935		0.9770080315159052	2247690	2106720	2204280	2274130	1697400		9259170	9299530	9075520	9915180	8442320	9727870	Insufficient times	Insufficient times	Insufficient times	Insufficient times	0.03532012012057557	0.00847392117252525		0.4619617254043702	7786180	7427920	7287730	7495540	8165480	7489530	11044900	11239800	11856900	10298500	11823300	12093700	0.10830862348091425	0.01752422448859672		0.8859362141090619	0.10696770428910772	0.019964975306025323		0.9083810167274208	6866650	6630770	7106490	6384820	6439210	6623830	4456620	4613100	4917430	4491450	4858230	4850080	Insufficient times	Insufficient times	Insufficient times	Insufficient times	0.009993227767898084	0.0025953221438344085		0.45773660802011684
Q99KF1	4046770	5260470	3386180	3088980	3356580	3482950	8265050	6618100	6174060	9627310	7455160		No Isotope Envelopes Agree	No Isotope Envelopes Agree	No Isotope Envelopes Agree	No Isotope Envelopes Agree	Insufficient times	Insufficient times	Insufficient times	Insufficient times	4042300	4033340	3947010	2745800	3528720		11672100	12853000	13063700	12153800	13426800	12608000	No Isotope Envelopes Agree	No Isotope Envelopes Agree	No Isotope Envelopes Agree	No Isotope Envelopes Agree					1364890	1386700	1079580	1485510	1521770	1600920	6871070	7107740	8252190	6392920	8583740	7824430	Insufficient times	Insufficient times	Insufficient times	Insufficient times	No Isotope Envelopes Agree	No Isotope Envelopes Agree	No Isotope Envelopes Agree	No Isotope Envelopes Agree	6376470	7889440	6913520	7393470	7441310	7089200	9773640	9898260	9732620	9460160	9952090	9466160	0.05726812149294457	0.006385367725371153		0.886247329846951	Insufficient times	Insufficient times	Insufficient times	Insufficient times
Q99KG3																					1040890	1011600	970648	584142	807583		2187310	2124380	2005940	2451560	2219130	2245390	Insufficient times	Insufficient times	Insufficient times	Insufficient times																									2069050	1462340	1519830	1600590	1579180	1404180	1122190	1074150	1105000	1296950	1290810	877032	No Isotope Envelopes Agree	No Isotope Envelopes Agree	No Isotope Envelopes Agree	No Isotope Envelopes Agree	Insufficient times	Insufficient times	Insufficient times	Insufficient times
Q99KH8	10152500	9526840	10892700	10457100	9550000	9565560	6668740	6552410	6000920	6277590	7034400	6495260	0.07032521429970075	0.014158463212004587		0.7171149111275495	0.06469587578731957	0.009543632070740531		0.7095431268052808	1572470	1559910	1278490	1597510	1216960		6513170	5902670	5544510	5731930	5713130	5551630	0.03536289216354166	0.001953671471907487		0.9674150735518795	0.03537545469577626	0.0021189188259656193		0.9584879017731754	7328790	7425310	7286060	7240160	7164300	6759330	14460000	14121900	14112700	14742000	14039600	14469400	0.06397139653271018	0.017260360392709322		0.5731699280398223	0.030973163594900717	0.0018330664297378973		0.9510509320743097	3660780	2435670	3285020	3101040	2766670	2970560	1651490	1537900	1521690	1587490	1713610	1176620	0.08706274531856513	0.007627704788621311		0.9873616129914671	Insufficient times	Insufficient times	Insufficient times	Insufficient times
Q99KI0	260235000	337306000	303994000	236266000	360739000	263916000	325536000	328201000	346705000	289446000	342623000	340210000	0.03626044850355992	0.0016841133029167129		0.714678896804759	0.031743446617710676	0.0016372545470885885		0.6598003856091516	68934100	54917300	70982000	74451600	52574400	3078410000	271117000	270362000	270301000	266196000	249086000	279061000	0.02607157481418145	0.001233783704215167		0.759591477762755	0.023848249383436847	0.000961342070550454		0.7777662365671572	248206000	237285000	231976000	246467000	249793000	254453000	569775000	606289000	609323000	571874000	589832000	598023000	0.03012240320389828	0.0009123068213590839		0.8729624157889744	0.03149574507987452	0.0013755766868025667		0.7557121992640778	144938000	138466000	154926000	131680000	130636000	143140000	163144000	156192000	169046000	166203000	171619000	164101000	0.02239738177857289	0.0013885148535281785		0.6855920062705565	0.02465323219995839	0.0014950595670582573		0.7061497154140676
Q99KI3	1333010	2137750	778815	954107	1037710	645971							Insufficient times	Insufficient times	Insufficient times	Insufficient times	Insufficient times	Insufficient times	Insufficient times	Insufficient times	2126580	2047840	1706360	2036130	1782390		8761860	8503240	7756410	9316130	8281000	8427900	No Isotope Envelopes Agree	No Isotope Envelopes Agree	No Isotope Envelopes Agree	No Isotope Envelopes Agree					665071	954076	1024860	854666	1216490	1214820															5825410	5107140	4877910	5038580	5077070	4725650	3878360	4039210	4166080	4006310	5306690	3831680	No Isotope Envelopes Agree	No Isotope Envelopes Agree	No Isotope Envelopes Agree	No Isotope Envelopes Agree	No Isotope Envelopes Agree	No Isotope Envelopes Agree	No Isotope Envelopes Agree	No Isotope Envelopes Agree
Q99KJ8	57047100	66327100	49595800	53369400	48161300	55665300	24526600	34145100	30904900	35679500	34669100	33780400	0.11426423131852705	0.023032347338582393		0.6867685879897116	0.09575109824987763	0.018230819180163376		0.4617382807901488	7063290	6286070	6679050	6351850	5959060		39857800	35467800	33272800	34942600	37432300	34420900	0.027616817443062276	0.0033853829157991853		0.7735283556430339	0.021583858302368104	0.004316939931760494		0.614675439348431	36981400	46319100	41415900	41224300	42477200	42914200	79958600	85030600	76708600	67808700	79775500	74899300	0.16310743163975294	0.05094157313154444		0.7020149340946976	0.21292661085173956	0.07187028159804247		0.6457871279812794	15586800	13913700	14706200	16435600	13757800	15891000	18617900	17582100	18511200	19052800	17846800	18778100	0.04944144121243001	0.01416333586604786		0.9289752731481191	0.16591600791229824	0.14031521196604438		0.7846315939103371
Q99KK2																					6886390	7504780	6631720	6245000	7111120		17342600	17923000	17631700	17269800	18532800	21182600	Insufficient times	Insufficient times	Insufficient times	Insufficient times	Insufficient times	Insufficient times	Insufficient times	Insufficient times																					15618800	17975000	18086200	17511200	15095300	16253600	7797640	8405400	8523430	7582210	8295240	8277700	0.10546718215113476	0.029966968900490575		0.883578722040054	0.02708122755474963	0.00832851987715643		0.45792119259986686
Q99KK7	17445800	15100700	17716800	17818900	15507600	17658100	14518500	13219200	13928500	10567800	11802600	13372400	0.029182970923474265	0.01666493756586359		0.2491593765853818	0.09977244015146541	0.03506119953762485		0.8539775130227089	963899	777113	923165	563089	381643		3693310	3716920	3438260	3374860	3055490	2906350	0.034212859875637824	0.003426612716685279		0.9172721969741502	0.024498183599081392	0.0007255311188421982		0.9947923494182799	13834200	12995900	13202000	13573000	12414000	13791900	20728000	20608700	22947900	22021500	22878500	23011600	Insufficient times	Insufficient times	Insufficient times	Insufficient times	0.1851264590281856	0.11428056151621056		-0.06040806042176383	2082540	1646940	1578990	1851340	1809660	1876330	1034690	1041560	943330	1009540	981995	832323	0.02808546159754979	0.0031138445965680638		0.9263835058169541	0.0324285174989917	0.0032848387224078375		0.9479213724391997
Q99KK9	1250710	1681390	1657260	1383070	1678350	1440850							0.1281567918422718	0.03796926366191414		0.9652971129963172	0.11518230982915867	0.018747947263262916		0.9850269130908312																											413309	892435	807456	1126020	862020	1318180	0.06488350258278947	0.009917798000883908		0.9035195937188182	0.061994562471683	0.007549660383029366		0.9630708940658058
Q99KL7	1222680	872323	745548	1203160	791632	868004
Q99KN9	11910000	14850000	13330800	13204200	13946500	13227000	8508200	10500300	10308200	7842950	7479840	7681840	0.1461428761781919	0.047218107604121796		0.5846253189104254	Insufficient times	Insufficient times	Insufficient times	Insufficient times	1774670	1672590	1893660	1689060	1365260		6478900	5725200	5911850	5695370	6061090	6019340	0.0966399731861691	0.0551496100420008		0.3710488001363923	Insufficient times	Insufficient times	Insufficient times	Insufficient times	8857840	9156690	9600130	8471810	10144100	10279400	17079400	18174700	16580200	17918200	18926500	19763100	No Isotope Envelopes Agree	No Isotope Envelopes Agree	No Isotope Envelopes Agree	No Isotope Envelopes Agree	Insufficient times	Insufficient times	Insufficient times	Insufficient times	3047470	2152020	2368320	2118070	2291910	2649800	2274110	2213650	2319940	2077480	2152600	2171910	0.02737427979027523	0.002273911359939599		0.9743002244370266	0.04593511964277959	0.013085258200672516		0.7132176346330908
Q99KP3	12808100	10693400	11987000	15097300	11078800	15239400	9098120	10167200	10505900	7215940	7928580	8914470	Insufficient times	Insufficient times	Insufficient times	Insufficient times	Insufficient times	Insufficient times	Insufficient times	Insufficient times																					11915700	9304450	9632920	10851400	10191200	10300900	14344700	13902900	15042400	14595100	15455900	14420300	No Isotope Envelopes Agree	No Isotope Envelopes Agree	No Isotope Envelopes Agree	No Isotope Envelopes Agree	No Isotope Envelopes Agree	No Isotope Envelopes Agree	No Isotope Envelopes Agree	No Isotope Envelopes Agree
Q99KP6	13210700	11246100	11616900	12880400	10027500	12603400	6624800	5732730	5502280	5231220	4687170	4692430	Insufficient times	Insufficient times	Insufficient times	Insufficient times					3458690	3829430	3073420	3695280	3713290		8220810	7903350	7455190	9506400	7710560	8195670	Insufficient times	Insufficient times	Insufficient times	Insufficient times	Insufficient times	Insufficient times	Insufficient times	Insufficient times	6122260	5644870	5620260	6289110	6350120	5510910	13733900	12060400	12106100	12055600	11105700	11553900	No Isotope Envelopes Agree	No Isotope Envelopes Agree	No Isotope Envelopes Agree	No Isotope Envelopes Agree	No Isotope Envelopes Agree	No Isotope Envelopes Agree	No Isotope Envelopes Agree	No Isotope Envelopes Agree	7940570	8054410	7579990	8737570	7218040	6740660	5810030	5760700	5126030	6099180	5558610	5174260	0.0487265896422842	0.031251642850024984		0.5353235639384908	0.027473951920101786	0.02307767685892348		0.4104378424262394
Q99KQ4	20268800	17457000	20853900	22675200	18918400	19960600	29080100	31443800	30005600	27512800	26542300	27372100	0.11405937704716107	0.03274956632940409		0.6639962269479376	0.14037286618584144	0.052207436843251194		0.4521001917305051							1694240	1744780	1827440	1920190	1862980	1489590	No Isotope Envelopes Agree	No Isotope Envelopes Agree	No Isotope Envelopes Agree	No Isotope Envelopes Agree					8915310	8172230	7984240	9014770	7712900	8611640	27535800	30407600	28742100	29704300	29424500	29840200	Insufficient times	Insufficient times	Insufficient times	Insufficient times	0.09397753997155006	0.031431292135892824		0.88028568521055
Q99KR3	6575980	5631160	6794130	7223640	5756980	7075860	3928770	2640500	3577840	3226600	3309960	3689630	0.16092225649274072	0.025268080683250017		0.9791894599747413	0.1681600063843153	0.022965244632143174		0.8917890378029364																					4345050	4239480	4583650	4457900	3198340	4371540	2774960	4310520	5150450	4862720	4952980	4687500	Insufficient times	Insufficient times	Insufficient times	Insufficient times	No Isotope Envelopes Agree	No Isotope Envelopes Agree	No Isotope Envelopes Agree	No Isotope Envelopes Agree
Q99KR6																											1687350	1603290	1610330	1800530	1607290	1698220	Insufficient times	Insufficient times	Insufficient times	Insufficient times	0.041812752655399	0.0049619069554798795		0.9366257545806332
Q99KR7																											3983360	3927690	4023740	4290900	4185220	4307650										678620	1273120																		2831760	2907360	3237350	2694950	2885790	3059110
Q99KV1	2956020	4144890	2507450	2825950	2952600	2024780	3370370	3623610	3502190	4307620	4438490	4122390									2976470	2935230	2937810	2654170	2644840		6185290	7008530	6748250	6744320	6417280	6629550	0.03318062287248717	0.003268043651605402		0.9451189330462557	Insufficient times	Insufficient times	Insufficient times	Insufficient times	1859150	1934760	2101680	2230060	2226770	2148980	5790130	6394140	5686130	4694950	5881390	4689990	Insufficient times	Insufficient times	Insufficient times	Insufficient times	No Isotope Envelopes Agree	No Isotope Envelopes Agree	No Isotope Envelopes Agree	No Isotope Envelopes Agree	4427680	4206880	4120820	3799480	4345540	3964580	4652940	4669670	4342710	4554250	4676560	4515460	Insufficient times	Insufficient times	Insufficient times	Insufficient times	No Isotope Envelopes Agree	No Isotope Envelopes Agree	No Isotope Envelopes Agree	No Isotope Envelopes Agree
Q99KW9																					2144460	1555820	1693070	2336760	1524810		7042500	6476590	5682370	6553770	6298810	5378180	No Isotope Envelopes Agree	No Isotope Envelopes Agree	No Isotope Envelopes Agree	No Isotope Envelopes Agree	No Isotope Envelopes Agree	No Isotope Envelopes Agree	No Isotope Envelopes Agree	No Isotope Envelopes Agree																					6570650	4017070	3713240	4371600	5053860	3892830	3548800	3270720	2639470	3701520	2909060	2785820	0.03707186143365626	0.014734835142757507		0.3651319625920646	0.030043844974521804	0.009904239446058494		0.5372230418092903
Q99KX1	6599440	9630500	5382780	5203320	6820890	5037140	7415370	5925770	5451580	9362990	7476040	7031630	0.050265105095057605	0.008289150811014395		0.7483370501137385	0.031984306492752815	0.0064410091705733525		0.7315629128056322	3449400	2868110	2988710	2864360	2808940		14326700	14023200	14239100	13928300	13315600	15053200	0.06758832351736306	0.006233457532131935		0.9318051959413397	0.06734486762516267	0.011123803170283846		0.7264387705203962	2543860	4517890	4317980	3018930	5905390	3969000	7682790	8508970	7677020	7576620	7222960	8136010	0.037892673453469264	0.006031386643712925		0.8000707956766037	0.025164720483580257	0.005482349737607021		0.5181156974896359	8466300	7819760	7414160	9260700	9259470	7665970	7012890	7193510	5859620	8048630	6811300	6492300	0.09807565549931616	0.032505340569694695		0.7111349198055357	0.055521477971555315	0.0041896027079049766		0.9736019991375925
Q99KY4	7990270	10601500	7369800	7376160	10141500	7909660	4971750	4501500	4152300	5634360	5410970	5625470	0.20423936741281795	0.022304520349928518		0.9732693944160941	0.11668943490208256	0.04173266675307003		0.6806844623556699	2370550	1835910	2393660	2032670	1556320		8658300	8435450	8383990	7305920	7747600	7427390	No Isotope Envelopes Agree	No Isotope Envelopes Agree	No Isotope Envelopes Agree	No Isotope Envelopes Agree	No Isotope Envelopes Agree	No Isotope Envelopes Agree	No Isotope Envelopes Agree	No Isotope Envelopes Agree	5663480	7647860	6843900	6450600	7671250	6774670	13578400	15419500	13807800	15571600	13928500	14166500	0.06507931996740467	0.0085602638853516		0.8016539073883957	0.07456480415318802	0.013616977210663973		0.6447616899444355	4406250	4352020	4314990	4750560	4253310	4419690	3193680	3035050	2913390	3233470	3169800	3064780	No Isotope Envelopes Agree	No Isotope Envelopes Agree	No Isotope Envelopes Agree	No Isotope Envelopes Agree	Insufficient times	Insufficient times	Insufficient times	Insufficient times
Q99L02																																									889031	992579	1149830	1245130	903172	1196410	1503530	1153260	1313490	649330	1020180	514299
Q99L04																					864810	696554	559365	765485	1317980		10559900	10900200	11056800	10425800	10488400	10171700	Insufficient times	Insufficient times	Insufficient times	Insufficient times	Insufficient times	Insufficient times	Insufficient times	Insufficient times							2437780	2409940	2035370	1642430	2374100	1353230									5029580	5550210	4857030	5157820	5080110	5240270	5457630	5767050	6216110	5921430	6295180	5803720	Insufficient times	Insufficient times	Insufficient times	Insufficient times	Insufficient times	Insufficient times	Insufficient times	Insufficient times
Q99L13	23549600	30447400	27660300	24660400	33553800	24313200	23311300	24202400	21893000	20874000	24377000	25792600	0.1155186039404814	0.031596055642061076		0.8876227220029007	0.0502610522159777	0.007871553191924396		0.8759580731845412	6400580	5139690	6764370	5968000	4946650		26299300	25028900	23529700	26806700	23480500	26402300	0.03603399128390556	0.005128599284805518		0.7916735255630495	0.028328884559372294	0.004771366969848516		0.7835845306693352	18575800	17784200	18359400	19281800	16568100	20365200	30516700	33865900	32433100	31180400	31876400	33112300	0.09117533610724564	0.017606092395996184		0.878926605107227	0.028809792449262524	0.011454322799319286		0.5191597792865237	11276100	13056300	14026800	13001000	10848000	13739000	9185980	8687710	9017810	9210730	9242050	9105810	0.02183722404939816	0.002597439848996944		0.7999475757257638	0.021341374150581686	0.002697295922298061		0.8461560688830398
Q99L20	2544990	3048590	2792630	4797710	3285940	3793980	764709	1407560	1385460	2134860	1790600	1793230	0.02496838597735966	0.006477518234318452		0.7243897383723835	Insufficient times	Insufficient times	Insufficient times	Insufficient times																					3174700	2629090	2777700	3030460	2152790	2959960	7993550	5766020	3385540	2161100	5785530	2962310	Insufficient times	Insufficient times	Insufficient times	Insufficient times	No Isotope Envelopes Agree	No Isotope Envelopes Agree	No Isotope Envelopes Agree	No Isotope Envelopes Agree
Q99L27																																									6552950	7496780	7808410	6837320	6010080	6086190	1879100	2026780	2244330	1930580	2359810	2103270	No Isotope Envelopes Agree	No Isotope Envelopes Agree	No Isotope Envelopes Agree	No Isotope Envelopes Agree	No Isotope Envelopes Agree	No Isotope Envelopes Agree	No Isotope Envelopes Agree	No Isotope Envelopes Agree
Q99L43	1532350	4789710	1434150	1766380	2815260	1674290	6199580	5524360	7385530	10391500	8821060	8272980	0.1268412267639285	0.020662211819276702		0.9310332952412107	0.14460037587328506	0.02366351016849969		0.883670621755261	8647940	8162190	7514370	7192760	8307770		33984100	32692800	33703000	33717200	33662600	32600600	0.14608290782873778	0.041821307873638275		0.7554225141340466	0.1372090470595445	0.020273142571663693		0.9301710737371373	1755420	2215290	2165680	1856610	2475390	2061420	16666500	18641900	20436200	13651100	17284900	16424600	Insufficient times	Insufficient times	Insufficient times	Insufficient times	0.07237065554885487	0.001965469453076588		0.9969210369370474	20661400	19913200	18651600	20302000	18278400	19733200	4595230	4263460	4827330	4979500	4583170	4369080	0.1804026096602616	0.031986318372237456		0.9213056889525483	0.2594684205077019	0.06424457891988099		0.8693735604998176
Q99L45	13262600	11048300	12868000	14023000	12428000	10202600	14735300	10173000	10011000	14868500	14351500	13856900	Insufficient times	Insufficient times	Insufficient times	Insufficient times	0.15767884093370937	0.007992941810335203		0.9947241545118869							7936920	9249620	9096130	8502260	8830740	10790900	No Isotope Envelopes Agree	No Isotope Envelopes Agree	No Isotope Envelopes Agree	No Isotope Envelopes Agree	No Isotope Envelopes Agree	No Isotope Envelopes Agree	No Isotope Envelopes Agree	No Isotope Envelopes Agree	8763610	9941150	10150800	10079400	10881800	9808880	16679600	17059900	17751000	19029500	18739900	18767800	Insufficient times	Insufficient times	Insufficient times	Insufficient times	0.08864552764613022	0.03362797107755295		0.8220813739338493	1667250	1122660	1249010	1150420	1216310	1236220	1179310	1050350	1082200	1131950	1310150	1082370	No Isotope Envelopes Agree	No Isotope Envelopes Agree	No Isotope Envelopes Agree	No Isotope Envelopes Agree	Insufficient times	Insufficient times	Insufficient times	Insufficient times
Q99L47	88344200	63319700	60934500	68074100	61657100	91059700	38892400	50190500	46596800	41128600	38179900	36537400	0.15749157582115642	0.01654065607408951		0.9152031353591237	0.11178732568121588	0.008236713525234403		0.9584594692498871	4308340	3545240	4307720	4790740	3590040		24220800	23378500	21894900	24071600	20231800	20069400	0.01826014595160021	0.0033193969713530415		0.48541976363870654	0.01602770641482767	0.002262673891636717		0.5728700644043963	49287200	45415200	48122500	48389900	41469400	46952500	90940800	85974400	82732200	98568200	85879600	97582300	0.04907087937282782	0.008216421878012284		0.6057028942889534	0.08455390300562146	0.007284310010022377		0.9343089602558421	10688700	9029560	10063000	8780090	8704420	10672300	10908300	9983010	9729270	10994000	10764300	9776050	0.02513658302329805	0.005915515097625943		0.3896412582313833	0.019257109884101873	0.0062503564452660205		0.31484087311760756
Q99L85	1254440	1209900	1299790	1529040	1056150	924859																																			910121	882513	1038350	1094780	650594	962469							No Isotope Envelopes Agree	No Isotope Envelopes Agree	No Isotope Envelopes Agree	No Isotope Envelopes Agree
Q99L88							16619200	15426800	15490200	17464800	17785500	15942900	Insufficient times	Insufficient times	Insufficient times	Insufficient times	Insufficient times	Insufficient times	Insufficient times	Insufficient times							1061330	1216940	1106470	1276400	1082360	1069840									1134730	1454330	1567310	1248480	1573000	1530060	2011270		1918150		1884760	45643100	Insufficient times	Insufficient times	Insufficient times	Insufficient times	Insufficient times	Insufficient times	Insufficient times	Insufficient times	8062950	4364890	3849010	3602420	3295120	3514400							0.02991706733569456	0.0071716681525224955		0.6647838377613233	0.06101404451251145	0.008807905686103845		0.9123275997294817
Q99LB2																					1529240	817348	1638840	2215230	1594540		6549650	6067320	5432780	6445770	6330020	7421040	No Isotope Envelopes Agree	No Isotope Envelopes Agree	No Isotope Envelopes Agree	No Isotope Envelopes Agree	No Isotope Envelopes Agree	No Isotope Envelopes Agree	No Isotope Envelopes Agree	No Isotope Envelopes Agree																					2150810	2119650	2321880	2122450	2290870	2160810	3452370	4002460	3897420	3459880	4278130	3945550	Insufficient times	Insufficient times	Insufficient times	Insufficient times	0.05552243884314897	0.03640062554668234		0.09107106941544618
Q99LB6	38499700	31312100	33822500	35093400	33437600	36207200	29153700	28779100	27727500	27086000	27248000	27304600	0.17895739345600192	0.08814089982860354		0.5397651792084588	Insufficient times	Insufficient times	Insufficient times	Insufficient times							10069900	9583240	9701080	9067150	9255830	7825440	No Isotope Envelopes Agree	No Isotope Envelopes Agree	No Isotope Envelopes Agree	No Isotope Envelopes Agree	Insufficient times	Insufficient times	Insufficient times	Insufficient times	29947600	26027100	26775000	29240200	25014900	27125800	29421700	29914500	30819100	34072800	32627400	34241100	Insufficient times	Insufficient times	Insufficient times	Insufficient times	0.15629194730863208	0.02722133616200859		0.9708280732636448	2160580	1552130	1638530	1792660	1911930	1696090	1600570	1337660	1105760	1295440	1097380	1127420	0.07592011419281286	0.0036565424117466524		0.9856868048585973	0.07056917961874722	0.004038759648970314		0.98233923125858
Q99LB7	2601030	3098410	3000010	2527030	3690680	2750720	4373490	4403260	4259980	3985190	5006220	5404540	No Isotope Envelopes Agree	No Isotope Envelopes Agree	No Isotope Envelopes Agree	No Isotope Envelopes Agree	Insufficient times	Insufficient times	Insufficient times	Insufficient times																					2622010	2723030	2739290	2607080	2759830	3031350	4671920	4996370	5006770	4598280	4915030	4594560	Insufficient times	Insufficient times	Insufficient times	Insufficient times	Insufficient times	Insufficient times	Insufficient times	Insufficient times
Q99LC3	885665	3151100	1530350	1727270	2181270	1341870											No Isotope Envelopes Agree	No Isotope Envelopes Agree	No Isotope Envelopes Agree	No Isotope Envelopes Agree	41479000	44894000	43924900	39515300	45737500		97075100	98234300	99915900	104843000	104153000	111343000	0.03256730986931827	0.002386024940812432		0.7666265769131377	0.027794475345042483	0.0012024892861849463		0.9003670484267551							5029290	5409010	4587840	3895630	4663050	4277010					No Isotope Envelopes Agree	No Isotope Envelopes Agree	No Isotope Envelopes Agree	No Isotope Envelopes Agree	119209000	141342000	135036000	128886000	129523000	131597000	47819100	50057300	50089600	46230600	47189100	49564600	0.028625049061938863	0.001476220294467083		0.895230890083357	0.026140884391920118	0.001123243549062281		0.9087891730821058
Q99LC5	42948000	49679500	46185400	40057100	55758400	45406300	52666300	54972300	52020300	43147400	48215400	52802500	0.05431966327691865	0.012222871458628264		0.7071084309074385	0.02797861890129136	0.0038732004346098163		0.7845429288598192	10860500	9138850	11532000	12406400	8529140		44184400	40835700	40193100	43542100	38156200	44807300	Insufficient times	Insufficient times	Insufficient times	Insufficient times	Insufficient times	Insufficient times	Insufficient times	Insufficient times	51832200	46960000	46513700	48133700	43504800	50452100	92989400	102616000	100611000	87973400	99883100	96586200	0.029053580222620362	0.004867800266601658		0.660113575337141	0.03287355802579829	0.004070566096244288		0.7522596959294776	24822300	22459000	24869500	23468700	19509800	23473100	22427100	20846800	23190100	21890000	26123200	22458300	0.03883994741010977	0.0038078413302521175		0.8043805480295272	0.039653114466521096	0.009027615649116676		0.23180915983710126
Q99LC8	3286420	2983570	3099980	2964710	2391200	3430090	1663410	1052040	1011200	1344750	1351240	1369500	0.21574075215425462	0.04640469812046229		0.8761937454561333	0.16485162048949667	0.02794948709084866		0.9519588769162088																					1748370	1221510	1425430	1273420	861422	1183520	2860500	2483680	2995190	2788030	2985250	2991790
Q99LD4	30516900	34056000	35948200	34321400	29575600	41053300	8917160	19419600	20965500	19564500	20472200	22787800	0.035974024379249174	0.007210788469288511		0.744843522674462	0.0776678707396233	0.005396654973156417		0.9965858377111319	2208560	2017480	2068750	1922360	1850760		10757600	9643880	10766600	9113240	9337370	9132430					Insufficient times	Insufficient times	Insufficient times	Insufficient times	31010900	30831500	32498700	29044000	30616200	31437800	51469700	50656700	44227300	34185500	51482000	51415500	0.06290217165964783	0.018266515333210404		0.7144128615028245	0.06446219873300078	0.0161130283427153		0.7036812302461573	5492940	4095470	4214220	4404180	4804610	4698140	4326800	3802060	4590290	4409600	4419720	4438060	No Isotope Envelopes Agree	No Isotope Envelopes Agree	No Isotope Envelopes Agree	No Isotope Envelopes Agree	No Isotope Envelopes Agree	No Isotope Envelopes Agree	No Isotope Envelopes Agree	No Isotope Envelopes Agree
Q99LD8	11422100	13226300	12958100	13341600	12318500	12383200	9346880	11938000	9563480	11482900	10835800	12752600	0.025540673105095692	0.010207972899977385		-0.04810730077320913	0.06467553251067495	0.007179784379252928		0.8900079771334164							5679400	4701840	4488690	4745990	4414200	5338090									13288500	13748500	13186300	13954100	10876900	13394600	21954900	23476400	28544100	17676000	21167200	21400600	0.07508419683116158	0.00805564529010187		0.9262284824744341	0.05355757376136075	0.007406273478988034		0.9137188290805354	2834120	2705130	3151300	2756470	2855180	3410130	2746740	1952170	2782870	2647310	3147190	2419020	No Isotope Envelopes Agree	No Isotope Envelopes Agree	No Isotope Envelopes Agree	No Isotope Envelopes Agree	No Isotope Envelopes Agree	No Isotope Envelopes Agree	No Isotope Envelopes Agree	No Isotope Envelopes Agree
Q99LD9	4516140	4909430	4418290	5078480	4450460	4213560	4897490	4159900	4889270	5558190	5396150	5360080	0.05830737880052465	0.005518644120352199		0.9216505184715065	0.040318044052459735	0.0022225040156464643		0.9690870735725178																					3422600	3078710	2737220	3208710	3006690	2976390	9656430	10890200	10707900	8684220	9227940	11048900	0.035241657399572995	0.0031050429740725085		0.9346329182326092	0.04717979290991659	0.0024005665283580273		0.9806247341169942
Q99LE6	1366310	1092530	613372	1246810	816557	866905							0.03456552019941451	0.008000728335622882		0.7444593047385053	Insufficient times	Insufficient times	Insufficient times	Insufficient times							6092930	4952390	4709610	6085210	5255260	5381380	Insufficient times	Insufficient times	Insufficient times	Insufficient times	No Isotope Envelopes Agree	No Isotope Envelopes Agree	No Isotope Envelopes Agree	No Isotope Envelopes Agree																											3432060	3164940	3175720	3345690	3870810	3415320	No Isotope Envelopes Agree	No Isotope Envelopes Agree	No Isotope Envelopes Agree	No Isotope Envelopes Agree	No Isotope Envelopes Agree	No Isotope Envelopes Agree	No Isotope Envelopes Agree	No Isotope Envelopes Agree
Q99LF4	23968100	22255000	23323000	23746400	22885600	24229700	18971300	18330400	18072000	17610400	17141100	17849700	0.1431293137690949	0.03983023841387169		0.7642394993944288	Insufficient times	Insufficient times	Insufficient times	Insufficient times	2796100	3067220	2676030	2709980	3015270		18022800	17840100	17020100	18101800	18446200	18595000	0.06604213105917231	0.013269495695541303		0.9151300858122338	0.18114113007896365	0.09387135336163062		0.5385339186222247	13710000	14712600	16763400	14191500	14133700	16106200	51686000	51364600	49921400	49811300	53187800	50711200	0.06967475145438867	0.012121158779882452		0.8190018037183291	0.05592990238155343	0.010239066934037326		0.6740082651211541	7480360	8020630	7761210	8380450	7402280	7575600	7182920	7619300	7010960	7609810	7213820	7362040	0.09765557082576753	0.022204676210145883		0.9400610143699039	0.0376914291342534	0.015873077201254856		0.5977391170541655
Q99LG2	18659100	17681600	18799700	19554500	16529000	18320400	11107000	12226400	11484300	10959400	10290800	10085000	0.17346571650283796	0.0764047879716596		0.8544874309693652	0.08646819438209971	0.018334629152472012		0.9120962405145446	2752760	2549580	2737500	3030710			7820080	7137730	6667080	6595060	6534830	6866750	No Isotope Envelopes Agree	No Isotope Envelopes Agree	No Isotope Envelopes Agree	No Isotope Envelopes Agree	No Isotope Envelopes Agree	No Isotope Envelopes Agree	No Isotope Envelopes Agree	No Isotope Envelopes Agree	12472200	13390000	13318800	13257900	13588000	11467500	23380600	23131100	24205600	23249900	22884300	24148600	0.06446910572395143	0.006963214277980512		0.9601094307315399	0.04636239336736847	0.006280722796880333		0.879925916727279	6804220	5150450	4848750	6164820	6545830	5717460	4690240	4026190	4395110	4122720	4038840	4423320	No Isotope Envelopes Agree	No Isotope Envelopes Agree	No Isotope Envelopes Agree	No Isotope Envelopes Agree	No Isotope Envelopes Agree	No Isotope Envelopes Agree	No Isotope Envelopes Agree	No Isotope Envelopes Agree
Q99LG4	701409	1027250	1050950	1123760	1166090	758907							Insufficient times	Insufficient times	Insufficient times	Insufficient times	0.01687403996415359	0.02277763283616405		-0.755142035459132																					1283010	1143220	1054470	1272640	1079820	1054240	1940890	2317570	2482320	2266720	2372930	2258220	Insufficient times	Insufficient times	Insufficient times	Insufficient times	Insufficient times	Insufficient times	Insufficient times	Insufficient times
Q99LH2																																																													5260580	6680400	6624820	5489780	6865640	5784850
Q99LI7	459008	312881	586822	591124	429341	503829							No Isotope Envelopes Agree	No Isotope Envelopes Agree	No Isotope Envelopes Agree	No Isotope Envelopes Agree	No Isotope Envelopes Agree	No Isotope Envelopes Agree	No Isotope Envelopes Agree	No Isotope Envelopes Agree							1744120	1941610	1817950	1971720	1842910	1988500	No Isotope Envelopes Agree	No Isotope Envelopes Agree	No Isotope Envelopes Agree	No Isotope Envelopes Agree																									1752550	1734450	1651980	1682180	1448730	1570760							No Isotope Envelopes Agree	No Isotope Envelopes Agree	No Isotope Envelopes Agree	No Isotope Envelopes Agree	No Isotope Envelopes Agree	No Isotope Envelopes Agree	No Isotope Envelopes Agree	No Isotope Envelopes Agree
Q99LI8	18376200	17268200	18175000	18286800	15689000	19259400	13234700	13263500	12948800	14423100	14993500	15856700	0.23367628912757815	0.05537095002194168		0.8599754083252565	Insufficient times	Insufficient times	Insufficient times	Insufficient times	2062330	1707340	2009680	2027310	1513180		6922720	7221710	7130850	6695490	6945530	6662040	Insufficient times	Insufficient times	Insufficient times	Insufficient times	No Isotope Envelopes Agree	No Isotope Envelopes Agree	No Isotope Envelopes Agree	No Isotope Envelopes Agree	11503800	12075500	12642100	11188500	10825400	11972500	21390800	21259900	21614700	25851100	25189900	23408000	Insufficient times	Insufficient times	Insufficient times	Insufficient times	Insufficient times	Insufficient times	Insufficient times	Insufficient times	3457630	4508240	4925400	3606570	3862370	3770660	3795820	3940480	3887930	3701630	3378980	4048610	Insufficient times	Insufficient times	Insufficient times	Insufficient times	Insufficient times	Insufficient times	Insufficient times	Insufficient times
Q99LJ1	326303	564000	383345	223714	529339	135240
Q99LP6	3032250	3160470	2188230	2579110	4703080	6346230	1229680	2399910	3389880	3676890	3296780	3444410	Insufficient times	Insufficient times	Insufficient times	Insufficient times	Insufficient times	Insufficient times	Insufficient times	Insufficient times	2730580	2407140	2553240	3129840	1724140		7384390	5971070	6357470	8070570	7377330	6604150	Insufficient times	Insufficient times	Insufficient times	Insufficient times	No Isotope Envelopes Agree	No Isotope Envelopes Agree	No Isotope Envelopes Agree	No Isotope Envelopes Agree	3466950	2711770	2597790	3135330	2914430	2867990	7242590	9161720	5231350	3738740	7344100	6327970	No Isotope Envelopes Agree	No Isotope Envelopes Agree	No Isotope Envelopes Agree	No Isotope Envelopes Agree	Insufficient times	Insufficient times	Insufficient times	Insufficient times	4464870	4167140	4166260	4286190	3269420	4524310	4617030	4652040	4305510	5269870	3825930	4441560	No Isotope Envelopes Agree	No Isotope Envelopes Agree	No Isotope Envelopes Agree	No Isotope Envelopes Agree	No Isotope Envelopes Agree	No Isotope Envelopes Agree	No Isotope Envelopes Agree	No Isotope Envelopes Agree
Q99LR1	7550760	14291800	6104180	7851280	12012200	6846660	6391750	6428300	5895070	9782970	7825590	7348750	No Isotope Envelopes Agree	No Isotope Envelopes Agree	No Isotope Envelopes Agree	No Isotope Envelopes Agree	Insufficient times	Insufficient times	Insufficient times	Insufficient times	4170480	3807160	3634960	4008970	3774850		15699200	15207200	14675500	15410600	15192600	15011500	0.2652596026475018	0.04998784614763993		0.8574679862079103	0.2181392537857189	0.015557262395974002		0.9767192575046683	5011790	6935670	6663080	6289620	7316570	6662840	7179020	7855160	8934030	8160090	9420700	9505060	0.059167855527888946	0.03030242658042559		0.19243960385736159	0.1086284566243427	0.09686169840280374		0.453733305940897	11764200	12626400	11543300	13280500	12048900	11295800	7858270	7257480	7476330	7786410	7909800	7673540	0.049513179407205746	0.006275057033214284		0.732302949991578	0.08615656963301492	0.042804730155073065		0.030557171871982258
Q99LS3	21034700	15780300	19428400	20383800	19093000	21645400	14536000	17306500	18016100	15951700	17463300	18897100	0.1586557938534024	0.015391673379233362		0.9977545012682464	0.11829084685221253	0.018324270488064013		0.9523601732115424																					23179600	24615700	24153600	22985000	21016300	23833000	39747100	36963600	37343100	40002200	40963900	36635600	0.06514415713008463	0.01464321900166859		0.7017932698362308	0.11057431682457235	0.006437278428377139		0.9724399513757028
Q99LT0	210529	514567	507657	820030	479252	472970	360617	273574	501327	1098570	1337300	1090460					Insufficient times	Insufficient times	Insufficient times	Insufficient times	119111	117349			57231.2																	481002	483483	282904	317741	263982	1061890	857866	535072	336928	646274	298081
Q99LX0	148834000	124220000	132382000	130138000	118150000	153563000	138553000	170374000	172107000	111146000	107633000	116170000	0.06886885213224818	0.007942983190869543		0.7905629200637743	0.07093557429593944	0.008300438534656797		0.8617646482427239	6797390	4774420	7112670	5158840	5392570		38803300	35592400	37658800	37643100	32338900	29417200	0.05492215030368049	0.003067133117033556		0.9715817387549416	0.05375993924086724	0.0028406963055407535		0.9693143826662343	116137000	113694000	134898000	114297000	92033700	118480000	250380000	253560000	273592000	266274000	275457000	305638000	0.051746092407421077	0.004128835261903682		0.8345287628138119	0.046674900341665534	0.004420269109426511		0.753181676169403	13545000	14284200	12763000	14290300	13668900	13316000	15944700	12028300	11942400	12257700	9544790	13420300	0.04922379366233781	0.004740066766458437		0.8864058685032354	0.04666700462710016	0.007264158192326831		0.7659879532517708
Q99LY9																					3391370	3354180	3098920	3482490	3283350		21276200	18362200	18681500	21995700	22506000	23951400	Insufficient times	Insufficient times	Insufficient times	Insufficient times	No Isotope Envelopes Agree	No Isotope Envelopes Agree	No Isotope Envelopes Agree	No Isotope Envelopes Agree																					7586280	8923830	8362350	9254360	9324630	8638860	9869350	9583350	10039700	10006500	10583000	10870900	-0.008609702369208548	0.007708175995897069		-0.49496358190579226	Insufficient times	Insufficient times	Insufficient times	Insufficient times
Q99M28																					1895090	2241420	2089630	1780390	1993540		7795470	7822270	8302610	8905420	9131950	7936310	No Isotope Envelopes Agree	No Isotope Envelopes Agree	No Isotope Envelopes Agree	No Isotope Envelopes Agree	Insufficient times	Insufficient times	Insufficient times	Insufficient times																					4348070	4622020	4302840	4440660	4410120	3828730	2774120	2993220	2401880	3037680	2572940	2486950	Insufficient times	Insufficient times	Insufficient times	Insufficient times	Insufficient times	Insufficient times	Insufficient times	Insufficient times
Q99M51	1695150	1884810	2038330	1881100	1959380	1556580							No Isotope Envelopes Agree	No Isotope Envelopes Agree	No Isotope Envelopes Agree	No Isotope Envelopes Agree	No Isotope Envelopes Agree	No Isotope Envelopes Agree	No Isotope Envelopes Agree	No Isotope Envelopes Agree																					6146820	6914470	6754650	6159080	6560010	5934240	4682470	4549580	4824760	4520470	4232290	4531080	Insufficient times	Insufficient times	Insufficient times	Insufficient times	0.14618422472659434	0.029496641896944		0.9587454070643442
Q99M71	49716000	37826600	39639700	45467300	33006200	45587900	33853800	56502100	54155500	25294700	27355100	28925600	0.0914959631671342	0.010471193167220965		0.944634632203044	0.09555010084777796	0.013968338207211614		0.9210554963831115	3334900	3450170	3023230	3676540	3148170		6845770	6471530	6282820	7133250	6402290	6786300	0.05776495865026899	0.015135746088643137		0.6400475820558225	0.04236874516434897	0.011486148670074763		0.43531374660409083	52991600	37225600	37079100	43478200	35532900	39213600	46864900	52598400	65193800	56838600	76197800	73952200															9500310	7604470	7512180	8370820	8884730	8670930	0.0649724711321284	0.0497095985664799		-0.09885159305310998	0.08332472848782475	0.01795257141598781		0.8239265681657779
Q99M87																					3134350	3314950	3120520	3326250	3149110		13041700	13507000	12996800	14060200	13779900	13719700	Insufficient times	Insufficient times	Insufficient times	Insufficient times	Insufficient times	Insufficient times	Insufficient times	Insufficient times																					8865420	8824800	8735720	8449120	8755480	8405720	6174730	5817180	6213030	5910600	6357770	5888330	0.015552737454141001	0.006431624123033124		0.7225251288478483	0.017298998824746552	0.002700351059729882		0.9031453786853101
Q99MD6			2261070
Q99MD9	2574300	1833540	2328300	2876850	1992510	2172540							Insufficient times	Insufficient times	Insufficient times	Insufficient times	0.017781222647471055	0.018574659004644483		-0.8161971376288686																					5173470	5570520	6629090	7609330	3147960	6776650							0.04621643624992278	0.012295997266411547		0.7312657844534117	Insufficient times	Insufficient times	Insufficient times	Insufficient times
Q99ME2	4642650	3308810	3046400	5784250	2891390	2173710							Insufficient times	Insufficient times	Insufficient times	Insufficient times	No Isotope Envelopes Agree	No Isotope Envelopes Agree	No Isotope Envelopes Agree	No Isotope Envelopes Agree
Q99MI1																					4987140	5110180	4781630	4048770	4743780		6428850	6357040	5088330	6610030	7000050	6511230	Insufficient times	Insufficient times	Insufficient times	Insufficient times	Insufficient times	Insufficient times	Insufficient times	Insufficient times																					9548510	8995640	9393770	8916070	7033520	9232580	8474240	9386210	8472090	8171300	8440040	8519440	Insufficient times	Insufficient times	Insufficient times	Insufficient times	0.03353407263600292	0.056756440937447014		-0.16813395626241956
Q99MK8	16952900	15719100	16683000	16554200	15383800	16264100	17210000	17421900	16961200	16059600	16179400	16011100	0.06468332508646833	0.02650302685032871		-0.09855745546773886	0.04928478591492897	0.011078683799056405		0.8288158866387876	4198860	4275820	3849420	3334060	4037740								Insufficient times	Insufficient times	Insufficient times	Insufficient times	Insufficient times	Insufficient times	Insufficient times	Insufficient times	15443200	16113100	14903300	15743100	15929800	14909000	19818500	18717600	18189700	19481200	20078900	18674600	0.08449659855216535	0.008894937524157797		0.8571756930113753	0.10752370470001983	0.01642469051070186		0.8868015321210321	5632980	5088940	5221210	5596520	4715280	5166220	8952730	8193470	8426480	9209140	8926110	8819540	No Isotope Envelopes Agree	No Isotope Envelopes Agree	No Isotope Envelopes Agree	No Isotope Envelopes Agree	0.035914516907610036	0.02040814240008197		-0.2105130876095913
Q99ML4																																																													198353			134878
Q99MN1	20287900	18935500	19772900	19953500	19150100	18659400	13887100	14744200	14714900	12511600	13295000	13515600	0.12217342588811991	0.0262713434037396		0.6879652694959869	0.09259393989313013	0.02072442397596106		0.769026483804415							4531850	4684200	4678180	4465500	4424250	4617150	No Isotope Envelopes Agree	No Isotope Envelopes Agree	No Isotope Envelopes Agree	No Isotope Envelopes Agree	No Isotope Envelopes Agree	No Isotope Envelopes Agree	No Isotope Envelopes Agree	No Isotope Envelopes Agree	14599500	12688300	14178500	13899600	12778300	13788600	21684100	20821300	21926700	21995100	20685300	20452200	0.09244521024338194	0.012862901789553308		0.910865529819962	0.09998882900795215	0.018278124382107994		0.9133843510377913	1045990			519841	462494	560225	2372100	2372200	2392410	2372630	2482400	2530360	No Isotope Envelopes Agree	No Isotope Envelopes Agree	No Isotope Envelopes Agree	No Isotope Envelopes Agree	Insufficient times	Insufficient times	Insufficient times	Insufficient times
Q99MN9	27022700	31539100	28487900	23395400	31546600	27381100	13011300	12840700	12822600	10817900	13173500	13431600	0.04471902185216239	0.00718182790969145		0.6480638723018697	0.04506977688605201	0.0082049947345491		0.8086979251248178	3944280	3580170	4014250	4230190	3564110		16648800	16780500	16923100	17307100	15223500	18518600	Insufficient times	Insufficient times	Insufficient times	Insufficient times	Insufficient times	Insufficient times	Insufficient times	Insufficient times	14052900	14003800	13165600	14063100	14167700	15251700	22157700	23856900	24341700	24063000	25422000	24493100	0.029042415353407295	0.007217877155274062		0.48247239253739715	0.026774219666985653	0.014243328580951484		0.15773333778491516	9595530	9183850	9949240	8842200	8858650	9183100	7875490	7807200	8749180	8139910	8520790	8283560	0.03666942626159662	0.006103986515217669		0.7525747771496111	0.03567155789884425	0.021140719861226485		-0.18572223101296848
Q99MP8																																															1088690	773958	722420	937059	1158080		No Isotope Envelopes Agree	No Isotope Envelopes Agree	No Isotope Envelopes Agree	No Isotope Envelopes Agree	No Isotope Envelopes Agree	No Isotope Envelopes Agree	No Isotope Envelopes Agree	No Isotope Envelopes Agree
Q99MR0																											2274480	1830090	2279920	1865840	2102050	1896450	No Isotope Envelopes Agree	No Isotope Envelopes Agree	No Isotope Envelopes Agree	No Isotope Envelopes Agree	No Isotope Envelopes Agree	No Isotope Envelopes Agree	No Isotope Envelopes Agree	No Isotope Envelopes Agree																					2129260	3227690	3134310	3281900	2632810	2824080	1950070	1990340	1966240	1791150	1861630	2022430	0.06175795873339549	0.003544300832407968		0.9933682802345513	0.05905656315231524	0.0030336828580567556		0.9944243254504306
Q99MR3																											4660130	4467480	3806800	3870310	4648050	3880260
Q99MR6	5816360	5007100	5264090	5619020	4912840	5822480	6804750	5983760	5693180	7835860	7711750	6979270	0.03277185644172563	0.008623012664359612		0.6369658407385911	0.028534103093228597	0.006148081170003806		0.6923445525042122	2038970	2002790	2376360	2096480	1794140								No Isotope Envelopes Agree	No Isotope Envelopes Agree	No Isotope Envelopes Agree	No Isotope Envelopes Agree	Insufficient times	Insufficient times	Insufficient times	Insufficient times	3189580	3601840	3505250	3378270	3316150	3337900	6868820	6917480	6923240	6537940	6554150	7117910	0.06708019208198598	0.01310549912004762		0.9583990259783486	Insufficient times	Insufficient times	Insufficient times	Insufficient times	5556770	5231790	5422870	4643620	5293110	4849600	3558200	3248710	4137490	4830370	4782950	4131570	Insufficient times	Insufficient times	Insufficient times	Insufficient times	0.03707819257622429	0.01895384826888176		0.07572763357037604
Q99MR8	8371070	10666300	8048850	7204350	9373540	7219450	9365310	10331300	9907460	9438660	10130800	10463500	0.02510702371114814	0.0034438212958104878		0.9068537588807661	0.03712059339229848	0.004920550063807808		0.9193907822155123	2326040	2238560	2432300	2248490	2295240		38631300	38175400	38538300	40250100	37512200	42737600	0.03416726325016615	0.0013997170367077883		0.9867361072049696	0.03919741331558634	0.002558451570265236		0.9568291868107357	5984540	7645980	6508210	7364000	7757690	7684360	13006300	14955200	15078800	13891100	14696700	13907500	0.07716740289153007	0.008251455624940136		0.9412707998120895	0.042386165790419886	0.0071761938334057255		0.7967892059788778	6275640	5739280	6395910	5784060	5363520	5988020	3996590	3845720	4293100	4172650	4666280	4185010	Insufficient times	Insufficient times	Insufficient times	Insufficient times	0.1671633566573615	0.3241774250163269		-1.267136655831636
Q99MS3																																																													1398820	671513			821065								No Isotope Envelopes Agree	No Isotope Envelopes Agree	No Isotope Envelopes Agree	No Isotope Envelopes Agree
Q99MU3	474328	443047	362389	751119	460254	280393																					1621240	1389240	981621	1720290	1246370	1542310									305528			429402													No Isotope Envelopes Agree	No Isotope Envelopes Agree	No Isotope Envelopes Agree	No Isotope Envelopes Agree	1309110	973963	1041580	1251930	1051760	991858	1391420	1116480	1319910	1348370	1035260	1198830	No Isotope Envelopes Agree	No Isotope Envelopes Agree	No Isotope Envelopes Agree	No Isotope Envelopes Agree	No Isotope Envelopes Agree	No Isotope Envelopes Agree	No Isotope Envelopes Agree	No Isotope Envelopes Agree
Q99MV7																					9998550	10233200	9473420	10237600	9954820								0.10553248953892397	0.03819192658875536		0.9797595346618349	0.11306352637709459	0.013406270831926307		0.9944958700312
Q99MW3																												20397000	20524600	21505000	24196100	25294400	No Isotope Envelopes Agree	No Isotope Envelopes Agree	No Isotope Envelopes Agree	No Isotope Envelopes Agree	No Isotope Envelopes Agree	No Isotope Envelopes Agree	No Isotope Envelopes Agree	No Isotope Envelopes Agree
Q99MX0	1952330	2908610	2217270	1953960	2503450	2231700							Insufficient times	Insufficient times	Insufficient times	Insufficient times	No Isotope Envelopes Agree	No Isotope Envelopes Agree	No Isotope Envelopes Agree	No Isotope Envelopes Agree							1522140	1725800	2167420	1943710	1784520	1011140
Q99MX7																					1532660	1743830	1639910	771434	1207720		7334700	9152850	9607620	9350340	9528840	6685720																													5031690	5349600	4880700	4512680	6583770	4524210	1221780	1403220	1209280	1319740	1100240	1340340	Insufficient times	Insufficient times	Insufficient times	Insufficient times	Insufficient times	Insufficient times	Insufficient times	Insufficient times
Q99N28	3549790	25623600	3981660	3678390	13493900	3415860	1599080	1784190	2039080	7256970	5496260	4372610	No Isotope Envelopes Agree	No Isotope Envelopes Agree	No Isotope Envelopes Agree	No Isotope Envelopes Agree					46139500	46082200	46100200	39443000	42021800		115515000	107362000	97517900	117908000	119218000	100274000	Insufficient times	Insufficient times	Insufficient times	Insufficient times	Insufficient times	Insufficient times	Insufficient times	Insufficient times	2625200	5298650	3735520	3668330	6649010	4248450	7477910	10432700	9333500	8331940	11872300	10513700					No Isotope Envelopes Agree	No Isotope Envelopes Agree	No Isotope Envelopes Agree	No Isotope Envelopes Agree	59988200	81706300	77810000	85737700	68209900	71268700	68222300	58643200	61045100	58281200	61145200	59275100	0.07294787218419707	0.005335063769392711		0.9856249983108931	0.08329139709577447	0.006813950566004609		0.9804885575747928
Q99N87																					1770280	1563680	1755080	1493730	1592000																																				3253470	4365550	4127810	4713610	3486460	3534610	2803360	3071560	2884560	2906130	3131040	2829450	No Isotope Envelopes Agree	No Isotope Envelopes Agree	No Isotope Envelopes Agree	No Isotope Envelopes Agree	No Isotope Envelopes Agree	No Isotope Envelopes Agree	No Isotope Envelopes Agree	No Isotope Envelopes Agree
Q99N92																																															1164220	1257980	1144400	980488	759255	713508
Q99NB1	7958010	8400970	8383600	8068500	9317170	8177680	8709440	8435270	8476660	8582520	9324000	9653220	0.07619389829739089	0.019447379446186158		0.7147484712562777	0.06741288093941954	0.009903510328775627		0.8657623673335505	932872	885058	1102090	1041290	468039		2669440	2353610	2619160	2332630	1909470	2238750	No Isotope Envelopes Agree	No Isotope Envelopes Agree	No Isotope Envelopes Agree	No Isotope Envelopes Agree	No Isotope Envelopes Agree	No Isotope Envelopes Agree	No Isotope Envelopes Agree	No Isotope Envelopes Agree	8524300	7237020	7317860	7292500	6899500	7997270	10775400	11238500	10613100	10970800	12512500	10556200	0.1108864924102903	0.028693442150678077		0.8608590364287912	0.1240831054548691	0.037729476751327956		0.8395526473198248	732857	677837	763624	882775	866661	744021	2529200	2824670	2565500	2592390	2874880	2569190	Insufficient times	Insufficient times	Insufficient times	Insufficient times	Insufficient times	Insufficient times	Insufficient times	Insufficient times
Q99NB8	9031080	9061290	8591380	9774160	8665460	8126460	4079650	4384860	3995040	5172380	4867690	4569640	0.43951901083182354	0.7297078343103528		0.7961097427801787	Insufficient times	Insufficient times	Insufficient times	Insufficient times							2713800	2561430	2480810	2801310	2508890	2469600	No Isotope Envelopes Agree	No Isotope Envelopes Agree	No Isotope Envelopes Agree	No Isotope Envelopes Agree	No Isotope Envelopes Agree	No Isotope Envelopes Agree	No Isotope Envelopes Agree	No Isotope Envelopes Agree	8333740	8020540	8470400	8100140	7440860	7933020	8093860	7622570	7311340	6443340	7042730	6608120	Insufficient times	Insufficient times	Insufficient times	Insufficient times	Insufficient times	Insufficient times	Insufficient times	Insufficient times
Q99NB9	3340040	2263670	2400860	2903320	1862840	2255210	5326740	3850770	3841310	4693980	3899090	3693590	Insufficient times	Insufficient times	Insufficient times	Insufficient times	Insufficient times	Insufficient times	Insufficient times	Insufficient times	2302370	2408930	1821920	1835210	2126760		6976590	6242290	5703960	7671800	6499270	6907500	No Isotope Envelopes Agree	No Isotope Envelopes Agree	No Isotope Envelopes Agree	No Isotope Envelopes Agree	No Isotope Envelopes Agree	No Isotope Envelopes Agree	No Isotope Envelopes Agree	No Isotope Envelopes Agree	1361180	1272670	1258030	1577220	1179280	1271000	5771420	4399910	4368280	4648500	4060290	3933090	Insufficient times	Insufficient times	Insufficient times	Insufficient times	Insufficient times	Insufficient times	Insufficient times	Insufficient times	4630960	4999500	4457490	4906420	4046160	3968110	5000720	4734660	4377800	5208940	4497470	3967810	0.053745919547371186	0.00936640906358208		0.4764917993442439	0.035406485092619504	0.006751477600690899		0.37809992331954645
Q99NE5	2690200	2714300	1651930	1957600	2520900	1540790	421276		222149	601442	530053	470823									38842100	38724200	38889400	32603600	37724500		13406500	14519000	14094800	15036400	15829000	13598000	Insufficient times	Insufficient times	Insufficient times	Insufficient times	0.05653338046298455	0.03837710871102729		0.43735594784498777	1648490	1867900	2055970	2175780	2728080	1844700	2975800	3663250	3294700	4930340	4253400	4273730									11812200	13190700	12317800	11832400	13643500	11509000	6612500	6685030	6595170	6558110	6058530	6545150	0.028172717358443844	0.006273728655762842		0.49523367867653967	0.022543207249308035	0.00438883496463579		0.4983741326137028
Q99NF2	7338610	8249160	7730310	8425580	7950930	7290250							0.15409821960374218	0.023443288582647662		0.9390116844470515	0.07727375404003066	0.020882873554073155		0.7480825678888744																					6329430	6959860	5822400	7280180	8020640	6251030	10826800	11983700	11554700	13211700	11710800	12767300	0.10560270696443437	0.010895502272863703		0.9367769317230304	0.08513899944933749	0.005151571501553726		0.9797305017998477
Q99NH0	2926040	2341170	1435040	2626390	1809580	1395540	2256800	1088740	1858170	2690210	2082000	1855890	No Isotope Envelopes Agree	No Isotope Envelopes Agree	No Isotope Envelopes Agree	No Isotope Envelopes Agree																															1629030	1333930	698926	1339500	755148	1120480					No Isotope Envelopes Agree	No Isotope Envelopes Agree	No Isotope Envelopes Agree	No Isotope Envelopes Agree	1725070	1399940	1504230	1565320	2022580	1533530							No Isotope Envelopes Agree	No Isotope Envelopes Agree	No Isotope Envelopes Agree	No Isotope Envelopes Agree	No Isotope Envelopes Agree	No Isotope Envelopes Agree	No Isotope Envelopes Agree	No Isotope Envelopes Agree
Q99NH2																											4840570	4261300	4594960	5112580	4457690	4189440	Insufficient times	Insufficient times	Insufficient times	Insufficient times	No Isotope Envelopes Agree	No Isotope Envelopes Agree	No Isotope Envelopes Agree	No Isotope Envelopes Agree
Q99P31	5684720	5104900	4655220	7269150	5542440	6082270							No Isotope Envelopes Agree	No Isotope Envelopes Agree	No Isotope Envelopes Agree	No Isotope Envelopes Agree	No Isotope Envelopes Agree	No Isotope Envelopes Agree	No Isotope Envelopes Agree	No Isotope Envelopes Agree																					4438800	3950780	3792840	4608200	3461780	3473050	6400980	5980950	5406810	3766970	5528780	6282710	Insufficient times	Insufficient times	Insufficient times	Insufficient times	Insufficient times	Insufficient times	Insufficient times	Insufficient times
Q99P47																											4888300	3209860	1917540	5258030	5048200	3695650	0.13389920442821168	0.03880729048738236		0.6823444386883002	0.09559815587361914	0.0378729648867658		0.763849353845447
Q99P58	15144600	42024600	19550700	21788600	25856300	16072000															10971500	10321300	10929100	8488270	8708350		77302500	80429200	79278200	76684000	80418200	78058900					No Isotope Envelopes Agree	No Isotope Envelopes Agree	No Isotope Envelopes Agree	No Isotope Envelopes Agree	14605300	28806000	24163200	17378200	39730900	21682700	56831800	63802700	71099600	49728200	58630300	61796000									28671600	36033900	31176800	31242100	33778600	37823900	29817100	29421600	31015200	26204800	28635500	29094700	No Isotope Envelopes Agree	No Isotope Envelopes Agree	No Isotope Envelopes Agree	No Isotope Envelopes Agree
Q99P72	75415500	126098000	74702000	75677700	101875000	75135600	50320800	53305600	48453100	65535500	60239200	61922400	0.15727794348143745	0.03335060494239064		0.5405108453344829	0.17642086610547075	0.037373746892583874		0.6841967502165764	19042000	15766700	18061400	19132500	16540900		113054000	109775000	107949000	104248000	103343000	104484000	0.077911062900507	0.017210896180458294		0.41326652060787883	0.133396534418387	0.018846726822088374		0.7123836974231155	63984600	82300600	75748700	71662700	80198000	74204900	143425000	150756000	145376000	142228000	146510000	142899000	0.09195571895582595	0.013110132826860986		0.7435924266490606	0.11049707054794529	0.01807870076005034		0.6102543257418362	58357300	53616500	52399100	57753400	54094100	53610900	50871300	47310900	48614600	51493400	50142800	48914800	0.08550718371841914	0.007068227452211676		0.8296701996347217	0.07092821017754004	0.006578886916039723		0.7133223684704044
Q99P88																					716285	962540	721040	376815	557232		6223570	6239580	6520640	6377910	6609750	7245870	0.023108472674606154	0.006776964378019537		0.35592196953674404	0.034410424290095804	0.007721835430098509		0.6106916111992842							713216	788530	595095	701389	677231	501461	No Isotope Envelopes Agree	No Isotope Envelopes Agree	No Isotope Envelopes Agree	No Isotope Envelopes Agree	No Isotope Envelopes Agree	No Isotope Envelopes Agree	No Isotope Envelopes Agree	No Isotope Envelopes Agree	3622460	3864400	4126360	4065660	3472690	3670940	5329200	5520900	5623050	5757600	5409160	5857100	0.02082432125817361	0.006300691723817427		0.652941780972671	0.04006265285385088	0.04107505723573467		-0.2335867724198275
Q99PG2	4648490	4013870	5344200	5147590	4758210	4748030	1754430	2411710	1822430	2247190	2381270	2030720	Insufficient times	Insufficient times	Insufficient times	Insufficient times	No Isotope Envelopes Agree	No Isotope Envelopes Agree	No Isotope Envelopes Agree	No Isotope Envelopes Agree																					3098920	2883400	2786530	2729720	2804320	2768000	4000220	3711470	3977400	3928160	3783760	3312820	0.09307344960032088	0.013602701803630806		0.8565321490941075	0.08085961054236576	0.013502896091617153		0.8675464371329339
Q99PJ0	14150400	56828100	20618300	12496100	29033900	16380300	12529800	16842300	17766900	21992500	19441200	16237400	Insufficient times	Insufficient times	Insufficient times	Insufficient times	Insufficient times	Insufficient times	Insufficient times	Insufficient times	36181100	37583200	39972800	44116300	52552400		112650000	125312000	127840000	112861000	128692000	122088000	Insufficient times	Insufficient times	Insufficient times	Insufficient times	Insufficient times	Insufficient times	Insufficient times	Insufficient times	10904100	18870000	15854600	12516700	24647900	17575900	6540460	10729600	9037760	9796410	10840700	10806100	No Isotope Envelopes Agree	No Isotope Envelopes Agree	No Isotope Envelopes Agree	No Isotope Envelopes Agree	Insufficient times	Insufficient times	Insufficient times	Insufficient times	79972000	76813300	82552400	76609600	84087100	85497500	76938700	78005400	80652300	72472100	70348700	74396500	0.1252441859921277	0.057905030422822246		0.848072150863527	0.19161691164095837	0.07986100322635123		0.9540468345610905
Q99PL5	4068520	6985320	5609100	4814860	5652800	4561600	1710820	1079630	1066110	2437430	1834170	1477430	Insufficient times	Insufficient times	Insufficient times	Insufficient times	Insufficient times	Insufficient times	Insufficient times	Insufficient times	4101320	3807290	3550070	3537290	3228950		7978940	7819740	7271910	7955380	7307020	6490810	0.028644767832653836	0.004888806018597474		0.4730187489909743	0.030715953475215937	0.006168291931858774		0.3370930126561721	586683	723952	629549	779688	762343	711665	3430220	3863730	3937220	3621280	4369130	4264760	Insufficient times	Insufficient times	Insufficient times	Insufficient times	No Isotope Envelopes Agree	No Isotope Envelopes Agree	No Isotope Envelopes Agree	No Isotope Envelopes Agree	8227460	6394080	6358780	7343160	7074460	5946920	2410630	2058690	2048240	2572590	2538320	2124740	0.03183789311905367	0.0049952481006358745		0.4903947154990904	0.029119074257854313	0.0018079632472943355		0.852384750144195
Q99PL6	10961800	12469300	10751300	12052300	12510300	10680900	8459400	10980300	10143100	11385700	10782400	10995200	0.053715394770409985	0.008404718651926298		0.6348714956382235	0.05157017632090695	0.013410022849418293		0.3918224940611944	2295990	2369900	2203490	1951660	2482770		14537600	13261200	14259200	12351700	12933200	13078600	No Isotope Envelopes Agree	No Isotope Envelopes Agree	No Isotope Envelopes Agree	No Isotope Envelopes Agree	Insufficient times	Insufficient times	Insufficient times	Insufficient times	9050940	9362440	9332160	9899010	9687420	9476270	15096800	16024000	16088500	14990000	15704400	14061100	0.09904714345158368	0.02159618288432385		0.6116652878305744	0.09436063617273467	0.043598727396702376		0.7671587225053853	5299260	4738140	4834180	4714620	4407080	5284630	2371830	2308040	2178550	2524210	2359720	2068150	Insufficient times	Insufficient times	Insufficient times	Insufficient times	No Isotope Envelopes Agree	No Isotope Envelopes Agree	No Isotope Envelopes Agree	No Isotope Envelopes Agree
Q99PM9																																															354029	305425		302019
Q99PP7																																															1722480			1581370	1169760	787357	No Isotope Envelopes Agree	No Isotope Envelopes Agree	No Isotope Envelopes Agree	No Isotope Envelopes Agree	Insufficient times	Insufficient times	Insufficient times	Insufficient times
Q99PT1	499078000	465113000	532285000	522841000	526382000	495498000	426856000	480406000	525421000	389120000	426616000	427816000	0.06963195513949323	0.00530290457715562		0.9452658064990677	0.052601413404360434	0.008843715629124792		0.7614263775637133	18720400	17015900	19607100	16536900	14600000		87946800	81370100	83737600	78984900	75237500	74259800	0.024775905884733822	0.0016364130153823644		0.9448788725612844	0.02434116430055689	0.0018158594011541986		0.9193051891241006	362823000	352313000	372839000	366982000	350351000	365894000	752769000	758253000	792227000	710705000	700580000	766657000	0.0507166215235602	0.004857906007165127		0.8271142442678225	0.05993094305439816	0.004093557923831865		0.9484882925755923	40197000	38906800	37360400	35776100	39424900	44616700	19649000	17258800	17860600	17941400	17966500	17218000	0.028564578197185414	0.001868005926804026		0.8972798861684319	0.023561822049944586	0.0006331817148058755		0.9820947627984581
Q99PU5	20363800	24305600	16582100	20503500	21713000	16832700	53701000	52055200	42804600	62963100	54376500	55110600	0.16001224202672137	0.04579433844731545		0.3551864912009969	0.03982547491122298	0.014731942217914464		0.00023441437621085637	6287820	5024160	5458260	6005540	5138900		31595800	27188300	23048800	29327900	25742000	26741600	0.03357692334793456	0.008377909014650265		0.30501926843009264	0.01571799388493705	0.002241333613560854		0.6745337459552341	18673600	16860100	16458100	17833900	14383800	17436100	23537700	25943300	26444600	27504000	29358400	26629000	0.040911389830051166	0.010512099240848201		0.5617441167166793	0.023837694815330282	0.010318210749376477		-0.176574420029328	21904300	16673000	16519000	18592600	13882200	16402600	14187000	13121700	12953000	13660500	15719300	12970400	0.0427527484848556	0.01047523773145566		0.26717273816046816	0.037407575202476735	0.005316158628534063		0.6304300994338625
Q99PU8																					412766	398912	328841				1017050	856480	697748	1147100	889380	798226															2546640	2983960	2985120	2688920	2933390	2638880									1048920	1807820	1877440	1239490	1253160	1086800											No Isotope Envelopes Agree	No Isotope Envelopes Agree	No Isotope Envelopes Agree	No Isotope Envelopes Agree
Q99PV0	2111510	1924740	1582330	2099780	1540510	2112360							0.1096681782488775	0.0180543644679334		0.89635984934429	0.08935632197250695	0.01467922376749345		0.9129125597010085	2492570	2692400	2152220	2018300	2166140		9153890	8572820	7988540	10030800	8829640	8937810	0.017740034286382177	0.004317906665629721		0.5551301363185147	0.0066933940560661475	0.0039872150829828755		0.2723061042084779							2735930	2396750	2530730	2824060	1895920	2608580	0.08973126203635064	0.010200886960313451		0.9610494927024924	0.08284226895100408	0.010826663954552297		0.9484134337675123	7428930	7226620	6991360	7334120	6373480	6261900	4029200	4024390	3458450	4249620	4017010	3448530	0.043392510258219774	0.007095280605805564		0.8117552004904208	0.023968196025412745	0.004512649806163327		0.582453683971455
Q99PW4																																									2051720	1782260	1692340	1782070	1860700	1756850
Q9CPP6																					7674110	6412080	5840530	8382560	8452060		18513800	19231300	17164400	27351100	24522900	20247800	No Isotope Envelopes Agree	No Isotope Envelopes Agree	No Isotope Envelopes Agree	No Isotope Envelopes Agree	0.04196881658160712	0.009340873649141502		0.8945092070561509																					24519400	30984800	20354800	22260400	19060900	25116200	20588600	22485200	24568500	16648900	19915300	24790500	Insufficient times	Insufficient times	Insufficient times	Insufficient times	Insufficient times	Insufficient times	Insufficient times	Insufficient times
Q9CPQ1																					5024860	3286280	4169570	9051090	7532940		37691300	31674100	25461200	37092600	40450300	29811800	0.040821704202129494	0.011723153716726319		0.7979370039299285	Insufficient times	Insufficient times	Insufficient times	Insufficient times																					9455500	18890300	12271100	12466400	9429210	14194400	29554400	38411000	36587200	24099000	32360600	39148600	0.021562177017283524	0.0072709728535700945		0.5636147735552909	0.019215813693851152	0.008150291521609699		0.2729467953578387
Q9CPQ3																					2536810	1892690	1728650	2268600	2339480		20293200	22613200	21894400	31720000	25351900	28604200	0.021386572433908416	0.008389554683564589		0.3591941284296536	0.028086134142822766	0.006244908373050607		0.5120185081041343																					10894200	11883300	7407920	8973740	9030300	10945300	8088230	10092200	10375400	6853860	8172670	12258900	0.027213165383573688	0.006359598211240319		0.8551708336263172	0.016852792845876513	0.007572487637969326		-0.47380570535834643
Q9CPQ8																					67447700	65784800	56351500	69553100	68759100		222084000	229881000	234664000	271803000	276544000	262333000	0.026372004887199076	0.002078976869899207		0.8565874143129665	0.026638145269891427	0.0021526416064568134		0.8293681548498988							7036530	8403790	7473610	6352860	7885730	7542250									164446000	268299000	225481000	227669000	181244000	227849000	163899000	179968000	173924000	168054000	143091000	181983000	0.02443015978395172	0.0018490446384235688		0.8260961831542412	0.020336981089211836	0.001934960245112619		0.7251633924915509
Q9CPR1	3545060	3135860	4177820	3592940	3346060	2609610							No Isotope Envelopes Agree	No Isotope Envelopes Agree	No Isotope Envelopes Agree	No Isotope Envelopes Agree																									855553	981190	1032680	862441	686334	903656
Q9CPR4	33148300	31482400	30006600	29782800	23721200	32986500	16537800	16195800	14974500	20190500	17818300	18049600	0.07431588778527087	0.00942588923947438		0.9359199914258501	0.08415593071394564	0.004203166414970916		0.9808188786428749	4356630	5444400	4481420	3890480	4987810		27544500	29690100	30523200	27100200	31498400	29294600	0.05827329973362487	0.008759732549369983		0.8361582287058168	0.07659898664913761	0.01788638875056126		0.7159252411811571	17052400	20588600	21285600	21057900	20571800	23450300	35348900	36423300	41523400	35540700	39570400	39937500	0.060603412786790725	0.0040445762640963		0.9395877325513712	0.05853851001418377	0.004266142130113564		0.9490725737404883	15222600	12839600	13384700	13055700	15416200	13465800	9594640	9234610	10204900	9939760	9886400	10261000	0.06661921697270375	0.012053493190598428		0.7582736284276994	0.04234930445896379	0.008017939429067696		0.6452368177755863
Q9CPR5																																																																			1713020	1631100	1771600	1792790	2103260	1781260	No Isotope Envelopes Agree	No Isotope Envelopes Agree	No Isotope Envelopes Agree	No Isotope Envelopes Agree	No Isotope Envelopes Agree	No Isotope Envelopes Agree	No Isotope Envelopes Agree	No Isotope Envelopes Agree
Q9CPS6																					2769390	3123960	2518630	2607380	2747230		10643900	11012200	10366900	10728200	10149900	10289800	No Isotope Envelopes Agree	No Isotope Envelopes Agree	No Isotope Envelopes Agree	No Isotope Envelopes Agree	Insufficient times	Insufficient times	Insufficient times	Insufficient times																					5374680	5609550	5832570	5308630	5224680	5793200	6159950	4564490	5659060	6312720	5169140	5564310	Insufficient times	Insufficient times	Insufficient times	Insufficient times	Insufficient times	Insufficient times	Insufficient times	Insufficient times
Q9CPS8																											1802920	1964090	2190780	1561100	1797370	1812780					No Isotope Envelopes Agree	No Isotope Envelopes Agree	No Isotope Envelopes Agree	No Isotope Envelopes Agree																					1794110	1335120	1792760	1466550	1665660	1532870	819023	764986	867619	828934	820277	840401	Insufficient times	Insufficient times	Insufficient times	Insufficient times	No Isotope Envelopes Agree	No Isotope Envelopes Agree	No Isotope Envelopes Agree	No Isotope Envelopes Agree
Q9CPT3	7537900	6132430	6385050	7633450	5837600	7515650	2654500	2171230	2485850	2342040	2339150	2423710	Insufficient times	Insufficient times	Insufficient times	Insufficient times	1.0923294125070468	3.1786923271135894		0.8777589581017289																					2098640	1725190	1778680	2108820	1504570	1872360	3213450	3822410	3915510	4011010	3753250	4471610	Insufficient times	Insufficient times	Insufficient times	Insufficient times	Insufficient times	Insufficient times	Insufficient times	Insufficient times
Q9CPT4	9076650	10338400	14102200	13155800	12266400	10578000																					3944860	4477070	4829680	4522940	4446330	4696690									10210500	8955870	8505980	9246590	8356240	9439090	11195000	11145800	13129200	16893000	19678700	18228400					Insufficient times	Insufficient times	Insufficient times	Insufficient times
Q9CPU0	169333000	118677000	154587000	162840000	129776000	170821000	124198000	124963000	127414000	100828000	95611100	109160000	0.0676626271589546	0.0071402587717904545		0.9039388747075411	0.0708255982975674	0.007859791315969424		0.8817331704007556	5277810	4686780	4831270	4784090	3881660		25823800	21850500	23672800	22273600	22856700	22097900	No Isotope Envelopes Agree	No Isotope Envelopes Agree	No Isotope Envelopes Agree	No Isotope Envelopes Agree	No Isotope Envelopes Agree	No Isotope Envelopes Agree	No Isotope Envelopes Agree	No Isotope Envelopes Agree	90799900	81738600	89541500	83133300	72343100	90276200	164372000	166410000	192536000	180397000	187848000	201771000	0.08121941020247228	0.008375644091300441		0.9344110659820918	0.0700782448821875	0.004117542107944415		0.94701542682978	9774340	9996040	9734790	9552320	9681140	11069400	11955900	11515500	12282100	11786000	12149800	10907600	Insufficient times	Insufficient times	Insufficient times	Insufficient times	Insufficient times	Insufficient times	Insufficient times	Insufficient times
Q9CPU4																					17959700	19419200	18968100	15066300	20344800		34133100	36713000	41111500	37529800	41330100	34242900	Insufficient times	Insufficient times	Insufficient times	Insufficient times	Insufficient times	Insufficient times	Insufficient times	Insufficient times	1111470	1659030	1230550	1530890	1652630	1865820	2531380	3171590	4173900	2946470	3729390	4558610					Insufficient times	Insufficient times	Insufficient times	Insufficient times	31708500	35542900	31331100	32292100	32112700	26879500	12374400	16543900	14889700	13422900	17402600	17342200	0.02118147527238257	0.004221364195035433		0.7000014770480745	0.0178556407954548	0.001503329568603494		0.9517052085022653
Q9CPV4	47599300	44335100	48615200	45906200	47957000	50196500	38682600	35136900	36396800	35055600	34728400	36968800	0.09118664158800907	0.015495872074098117		0.8224887692064111	0.07405867645489968	0.0175495114725111		0.7926107496663247	3548150	3001340	3455640	3314850	2671760		21166200	19987400	21497600	20271700	19187100	19702400	Insufficient times	Insufficient times	Insufficient times	Insufficient times	0.012739665873579605	0.002768989277678527		0.759770564623288	32184300	31282500	34149900	33927800	29594200	32379600	55459200	51751000	55641900	56027500	51961900	53768400	0.20277476654251836	0.0739793655741607		0.7495849199102734	0.1670258593366775	0.04584467341684893		0.9022554144042161	6229040	6288430	6399790	6038690	6208570	6825270	6685350	6153560	6335490	6168270	6311980	6084370	No Isotope Envelopes Agree	No Isotope Envelopes Agree	No Isotope Envelopes Agree	No Isotope Envelopes Agree	Insufficient times	Insufficient times	Insufficient times	Insufficient times
Q9CPV9																																																													509400			219722	272397
Q9CPW0	11063700	26296100	11604000	10475500	19322700	9538340							No Isotope Envelopes Agree	No Isotope Envelopes Agree	No Isotope Envelopes Agree	No Isotope Envelopes Agree	No Isotope Envelopes Agree	No Isotope Envelopes Agree	No Isotope Envelopes Agree	No Isotope Envelopes Agree	3675780	3718130	3708540	3358550	3847200		19035300	19186500	17865300	21210100	18691700	20022400	0.05251987910431145	0.013401908580993785		0.5601656694651054	0.028662904630400148	0.006665770571707203		0.7025645647839454																					9174010	9526780	9392000	9478600	8792490	9238660	7655020	7133660	7706980	7710690	7273140	7720060	0.03592247973762725	0.012256069200092283		0.4052975082552893	0.036719864668958525	0.03825733775402689		-0.46609227251410523
Q9CPW2	1208190	1877710	1511150	1428900	2203140	1052290	1795690	2212440	1751890	2409710	2554310	2532990															3494960	3430850	3639570	3589860	2911930	2811510	No Isotope Envelopes Agree	No Isotope Envelopes Agree	No Isotope Envelopes Agree	No Isotope Envelopes Agree	No Isotope Envelopes Agree	No Isotope Envelopes Agree	No Isotope Envelopes Agree	No Isotope Envelopes Agree	3291150	3671270	3441970	3632740	2875610	3354130							No Isotope Envelopes Agree	No Isotope Envelopes Agree	No Isotope Envelopes Agree	No Isotope Envelopes Agree	No Isotope Envelopes Agree	No Isotope Envelopes Agree	No Isotope Envelopes Agree	No Isotope Envelopes Agree
Q9CPW4	36887000	42856600	43420600	40418500	43871200	48513300	21600800	45019800	43750600	34002100	45676100	39384400	0.10132419439062153	0.019493506113965744		0.7686244116955115	0.06089557665801168	0.010034577136014914		0.7835706214211632	3362190	2935690	3307000	3260790	3297100		22835500	21704900	22506900	18658500	21253000	19152100	No Isotope Envelopes Agree	No Isotope Envelopes Agree	No Isotope Envelopes Agree	No Isotope Envelopes Agree	Insufficient times	Insufficient times	Insufficient times	Insufficient times	40107500	43563600	42577400	38922000	45990300	42767800	45837700	63156200	56942500	45975300	60744700	70182700	0.0957433387139571	0.013762322159717837		0.9266842531251571	0.09421740517216715	0.02701530167629199		0.7919214984250955	9012590	9597240	9147610	8929050	9112570	9667530	8066790	7345040	7578930	7448050	7239190	7417230	0.028298786679399186	0.0059846480021881355		0.70763205983286	Insufficient times	Insufficient times	Insufficient times	Insufficient times
Q9CPX6	11892800	11071700	11578100	12337900	10354900	10992000	8090310	11678800	8899130	9901330	8713140	8996340	Insufficient times	Insufficient times	Insufficient times	Insufficient times											3442630	3292180	3226760	3055920	3241320	2790660									10883700	9761020	10045300	10314400	9081040	9991930	13131000	13274200	14681700	13007700	13521600	13659600	No Isotope Envelopes Agree	No Isotope Envelopes Agree	No Isotope Envelopes Agree	No Isotope Envelopes Agree	No Isotope Envelopes Agree	No Isotope Envelopes Agree	No Isotope Envelopes Agree	No Isotope Envelopes Agree	3948250	3975820	3349180	2757350	4504870	2562300	2157460	2027390	1884050	1469950	1773330	2091350	23.21574858169648	486492577.509453		0.10260143871482319	0.012343561079519534	0.028538799540755957		-0.4437776930669137
Q9CPX8																					2734620			3243000																																					9356340	12190900	7423600	6816980	8072580	8561240
Q9CPY7	53646600	48487600	51447100	49867600	46007300	55016400	45739900	40278700	38894700	42390100	44638200	46164100	0.09412805289365506	0.008175269843736635		0.839568336217984	0.09967702477336868	0.012984819336028526		0.7157724827414698	4847970	4363340	5098500	4194260	3556710		14319300	13234800	13305600	13524600	12865200	13825000	0.03467575254184993	0.0047131862828788925		0.6081871490396391	0.034285719088972544	0.004617407810995044		0.764804520432188	39089400	34849100	36757500	38288300	31743800	37714800	51169500	56549400	65420100	60868200	66407300	67620700	0.0878810848771241	0.009036742809250646		0.7667646857809362	0.06615786015801349	0.003947689297039532		0.8887430416462867	7778970	8253270	8313730	7884000	7786380	8723150	8861310	8322290	8610520	8612230	8855430	7949260	0.01668213970499578	0.008027532285511813		0.024941186518036784	0.06882838502774574	0.02153992354114346		0.8285916566608283
Q9CQ00																											1373740	742530	422170	1322900	1448180	922340	Insufficient times	Insufficient times	Insufficient times	Insufficient times	Insufficient times	Insufficient times	Insufficient times	Insufficient times																											1981940	1940590	2030800	1798490	1531520	2158580	No Isotope Envelopes Agree	No Isotope Envelopes Agree	No Isotope Envelopes Agree	No Isotope Envelopes Agree	No Isotope Envelopes Agree	No Isotope Envelopes Agree	No Isotope Envelopes Agree	No Isotope Envelopes Agree
Q9CQ10	6206950	6454410	5395550	7150950	5543830	6565290							No Isotope Envelopes Agree	No Isotope Envelopes Agree	No Isotope Envelopes Agree	No Isotope Envelopes Agree	No Isotope Envelopes Agree	No Isotope Envelopes Agree	No Isotope Envelopes Agree	No Isotope Envelopes Agree							10391200	9760400	9976300	9317110	11382400	10709200									5204800	4369860	4291290	5145380	3905580	4533220							No Isotope Envelopes Agree	No Isotope Envelopes Agree	No Isotope Envelopes Agree	No Isotope Envelopes Agree	No Isotope Envelopes Agree	No Isotope Envelopes Agree	No Isotope Envelopes Agree	No Isotope Envelopes Agree		269261			382265
Q9CQ20	1611980	434457	414077	1437810	338799	345651	1457060	460380	204757	1802500	457485	483394																													2254280	1857740	1755800	2065050	971680	2159890	1935680	700076	754771	2197670	928030	930054	No Isotope Envelopes Agree	No Isotope Envelopes Agree	No Isotope Envelopes Agree	No Isotope Envelopes Agree
Q9CQ22	1179640	2709290	1218890	1394390	1649400	1677790							0.12666228239604702	0.08745970100508856		0.45835120492465997	Insufficient times	Insufficient times	Insufficient times	Insufficient times	6059020	6167460	5525590	5856480	5541120		8754080	8783440	8587900	9051240	9103640	8194890	Insufficient times	Insufficient times	Insufficient times	Insufficient times	Insufficient times	Insufficient times	Insufficient times	Insufficient times							5023460	5997240	5683850	4758470	6523020	5734620									13000000	12455200	12456700	12809600	12200300	13001500	3829680	3649410	3375020	3680600	3451910	3704720	Insufficient times	Insufficient times	Insufficient times	Insufficient times	Insufficient times	Insufficient times	Insufficient times	Insufficient times
Q9CQ25																					127968	182572	54456.9		119707																						1956000	2143060	1698440	1384460	3996070	1826000					No Isotope Envelopes Agree	No Isotope Envelopes Agree	No Isotope Envelopes Agree	No Isotope Envelopes Agree	995922	681457		497376	568389	711102	523023	561071		687800	596745
Q9CQ40																					1098960	826910	764334	635835	622378		2555000	2910460	2550320	3231930	3010480	2832950	No Isotope Envelopes Agree	No Isotope Envelopes Agree	No Isotope Envelopes Agree	No Isotope Envelopes Agree	No Isotope Envelopes Agree	No Isotope Envelopes Agree	No Isotope Envelopes Agree	No Isotope Envelopes Agree																					2143090	2253740	1834600	2099710	1545240	1881710	2313330	2468520	2475320	2302640	2425140	2815880	No Isotope Envelopes Agree	No Isotope Envelopes Agree	No Isotope Envelopes Agree	No Isotope Envelopes Agree	No Isotope Envelopes Agree	No Isotope Envelopes Agree	No Isotope Envelopes Agree	No Isotope Envelopes Agree
Q9CQ45							2280980			2409980	2518730	2868860																													6927410	7880460	7233660	7983440	9875110	7568150	3787710	3666770	4692860	3345660	4335360	4424620	Insufficient times	Insufficient times	Insufficient times	Insufficient times	0.024442132042186003	0.011311717403665685		0.48359617273177646
Q9CQ48	3849870	3190010	3764800	4108830	3649380	3407090	910786	2467580	2120440	1031770	1064310	1144020	0.07939078451049263	0.08374728182995081		0.6244584264250143	Insufficient times	Insufficient times	Insufficient times	Insufficient times																					3575030	2552650	3145760	3200210	2466020	3128780	7956290	9853980	9437410	8461580	8703890	9643570	Insufficient times	Insufficient times	Insufficient times	Insufficient times	0.0648189631744432	0.041234469760796776		0.6272112319873488
Q9CQ54																					19758800	17025400	13835800	15572800	16111500		89288200	102463000	95588200	112666000	109949000	126775000	0.020869667344981697	0.0037913604982869054		0.6993937746564474	0.0309007127547329	0.0010116474162798652		0.9945737037508957																					52691900	61095300	40882200	49451200	44306800	56479600	48600400	55962200	55435400	41216500	55839300	55761900	0.02907782264729713	0.0012285237680770195		0.9858415395260103	0.03728373124506019	0.008429549041897601		0.7988202244570797
Q9CQ60	29441600	37575400	34957300	46479900	40602900	45732800	17995800	31312200	34044200	34637900	38308600	40929800	0.08685895869298703	0.009538267950856272		0.868064559266452	0.09574234280610772	0.011417528613307389		0.8717527932593259	1829810	1480730	1717220	1669550	1602690		9331410	8837030	9260160	8163160	8658180	8284600	0.010643918417101052	0.008335513408671481		-0.4985086122495648	Insufficient times	Insufficient times	Insufficient times	Insufficient times	30434500	29631200	32357300	29309200	25552000	28290500	58776700	60785000	47512500	30217300	51693100	46264800	0.053284113101357444	0.011147103647986148		0.7370468185527153	0.07268377673141516	0.007788557009544373		0.9465557240776709	2210590	1952800	1903060	1706740	1886450	2374760	4392890	3694460	4064430	3652430	3469440	3758290
Q9CQ62	3668800	7058630	3415790	3557710	6224500	3198140	7970500	7826150	5924990	9837380	9423260	9496160	No Isotope Envelopes Agree	No Isotope Envelopes Agree	No Isotope Envelopes Agree	No Isotope Envelopes Agree	No Isotope Envelopes Agree	No Isotope Envelopes Agree	No Isotope Envelopes Agree	No Isotope Envelopes Agree	5132020	5125240	5208610	4883830	5126350		21273000	20662500	20403900	21872800	20216300	21526500	No Isotope Envelopes Agree	No Isotope Envelopes Agree	No Isotope Envelopes Agree	No Isotope Envelopes Agree	Insufficient times	Insufficient times	Insufficient times	Insufficient times	6441300	7102810	7107300	6226280	7406550	8227050	11530200	13100000	13860700	11059100	14065400	14615500	No Isotope Envelopes Agree	No Isotope Envelopes Agree	No Isotope Envelopes Agree	No Isotope Envelopes Agree	No Isotope Envelopes Agree	No Isotope Envelopes Agree	No Isotope Envelopes Agree	No Isotope Envelopes Agree	11762300	11355600	11904000	12248800	10508600	11722400	12643000	11990000	13290300	12933300	13501900	12960700	Insufficient times	Insufficient times	Insufficient times	Insufficient times	0.027140957030762716	0.0045848562142993725		0.7118660648332404
Q9CQ65	14844800	12001700	14967300	15048400	13524700	14233500	15185300	12972100	11750600	13241300	14166900	13904600	No Isotope Envelopes Agree	No Isotope Envelopes Agree	No Isotope Envelopes Agree	No Isotope Envelopes Agree	No Isotope Envelopes Agree	No Isotope Envelopes Agree	No Isotope Envelopes Agree	No Isotope Envelopes Agree																					10968000	9846270	12435200	11063300	8586060	11854800	18707500	15979700	17728600	17987700	18050300	18759900	Insufficient times	Insufficient times	Insufficient times	Insufficient times	No Isotope Envelopes Agree	No Isotope Envelopes Agree	No Isotope Envelopes Agree	No Isotope Envelopes Agree
Q9CQ69		1587580		688713	768685	440779															28613600	24775500	23137600	25333200	30259100		87157300	83599800	85729400	103527000	107173000	101572000	0.2871176377208121	0.13584888363594896		0.8345159932670129	0.4367302739813449	0.27692840101726096		-0.6668026114870473							2749190	3113980	1821440	1384940	2341410	1830890									21289200	45787900	37023500	38286300	35573100	41633500	63961900	75405900	69878200	56816100	58577500	79252300	0.05999836387504002	0.026945762843596864		-0.09283327082638304	0.057255119116552323	0.024450462808828403		0.7028276395758288
Q9CQ71																																									1247790	1180410	1018070	1205920	1089530	1138400
Q9CQ75																					17431900	15449500	12694600	16170500	12929400		57921300	62014600	58641500	65774500	64334500	73398100	0.03849544137331581	0.005307523583074119		0.9374058873629646	0.03923532642257919	0.005148815357264279		0.8761320312995928	1811210	1617720	1344850	1776830	2155450	1959810															37488800	51803600	31685000	36269800	31921700	40036300	36576500	45133500	42132000	36786800	43568300	42582300	0.029242625309093894	0.0033875492811004005		0.8587191151756686	0.028372957396873896	0.00447892186510128		0.8259474153854466
Q9CQ79	5714060	6452900	6604520	7824290	7754350	5283550							Insufficient times	Insufficient times	Insufficient times	Insufficient times	Insufficient times	Insufficient times	Insufficient times	Insufficient times																					6632550	6184940	6562030	5944970	4267370	6836450	10431900	9107990	7584890	9037930	6740920	10438400	No Isotope Envelopes Agree	No Isotope Envelopes Agree	No Isotope Envelopes Agree	No Isotope Envelopes Agree	No Isotope Envelopes Agree	No Isotope Envelopes Agree	No Isotope Envelopes Agree	No Isotope Envelopes Agree
Q9CQ80	5815550	7578810	5427820	8103010	6846360	8611520	2286910	2903140	2305530	4382870	3990830	4084570	Insufficient times	Insufficient times	Insufficient times	Insufficient times	No Isotope Envelopes Agree	No Isotope Envelopes Agree	No Isotope Envelopes Agree	No Isotope Envelopes Agree																					5622640	5331740	5215710	5576400	4889130	5457750	1192830	1360440	1799200	1669610		1867220	No Isotope Envelopes Agree	No Isotope Envelopes Agree	No Isotope Envelopes Agree	No Isotope Envelopes Agree	No Isotope Envelopes Agree	No Isotope Envelopes Agree	No Isotope Envelopes Agree	No Isotope Envelopes Agree													No Isotope Envelopes Agree	No Isotope Envelopes Agree	No Isotope Envelopes Agree	No Isotope Envelopes Agree	No Isotope Envelopes Agree	No Isotope Envelopes Agree	No Isotope Envelopes Agree	No Isotope Envelopes Agree
Q9CQ85																					3435530	3892680	3436720	3498360	3987410		16426400	17175600	16557500	18059200	19897700	17531300																													8921570	10063300	9646680	9441550	10714400	9297490	7590260	7949240	8235010	7104100	7516810	8101960	No Isotope Envelopes Agree	No Isotope Envelopes Agree	No Isotope Envelopes Agree	No Isotope Envelopes Agree
Q9CQ86	11189400	10886100	11450100	14883100	12320200	9217220	7917480	7111920	7246280	6792260	7539700	6997710	0.06963313585780669	0.012892898997010797		0.9503980349235169	0.048770405479420485	0.017560645653550155		0.6172897465987164																					7269270	7116410	7369380	9216590	5965460	7638700	12377500	12504500	18796400	13924600	13038200	12992100	Insufficient times	Insufficient times	Insufficient times	Insufficient times	Insufficient times	Insufficient times	Insufficient times	Insufficient times
Q9CQ89							22549300	19041500	24615200	34879500	33985500	31379900									4061360	3499250	3530790		3294750																30441600	23756700	28447000	21771300	21610500	22310400	54848800	46433000	39664200	31137400	41838700	36916900									1896440	1511350	1592230	1913900	1323760	2210680							No Isotope Envelopes Agree	No Isotope Envelopes Agree	No Isotope Envelopes Agree	No Isotope Envelopes Agree	No Isotope Envelopes Agree	No Isotope Envelopes Agree	No Isotope Envelopes Agree	No Isotope Envelopes Agree
Q9CQ91																					4183530	3963570	3620040	3164930	4601520		12789500	13746900	13729600	19721800	14541900	18260400	0.011517836202830747	0.0011286333308406428		0.9269448543170052	0.009599095868781488	0.00290428118688831		0.4951618286891144																					27393900	9489260	8312000	7446990	12080200	11672400	5225280	4257260	6828010	4166090	6207050	5855690	0.006241642340050395	0.0065786543431969255		-0.12662709789410243	0.02081685092952783	0.006987499339842324		0.35630966151543
Q9CQ92	1604760	3707120	3510440	6050600	4257960	3055170	1402290	3613240	4865500	6482380	6579480	3562710	No Isotope Envelopes Agree	No Isotope Envelopes Agree	No Isotope Envelopes Agree	No Isotope Envelopes Agree	No Isotope Envelopes Agree	No Isotope Envelopes Agree	No Isotope Envelopes Agree	No Isotope Envelopes Agree	4203110	3904900	3469650	6846730	4424010		17047300	18257300	18524100	19985500	19143500	18976900	0.10907990455486896	0.018862295809098095		0.9127570684862522	0.11287310538222138	0.021083440490326608		0.936473854491076	3248630	3814120	3231190	4035490	3674230	3610990	7017160	9925720	4913190	3241010	5515500	4995540	No Isotope Envelopes Agree	No Isotope Envelopes Agree	No Isotope Envelopes Agree	No Isotope Envelopes Agree	No Isotope Envelopes Agree	No Isotope Envelopes Agree	No Isotope Envelopes Agree	No Isotope Envelopes Agree	11473500	13027700	10177100	10487500	9808400	12310300	8836230	11529400	11019700	8279580	10792500	11507600
Q9CQA1																																										5373540	5249850	4561850	4899640		3519090	5591410	4004410	2679870	4033470	4412820	Insufficient times	Insufficient times	Insufficient times	Insufficient times	No Isotope Envelopes Agree	No Isotope Envelopes Agree	No Isotope Envelopes Agree	No Isotope Envelopes Agree
Q9CQA3	3734780	6788260	3020110	2800600	4927640	2983750	1747640	1869880	2111950	2184300	1857400	1729180	Insufficient times	Insufficient times	Insufficient times	Insufficient times	Insufficient times	Insufficient times	Insufficient times	Insufficient times	32237900	33734300	32074200	32644400	35569900		152948000	160961000	153926000	165562000	166839000	161398000	0.03505036970234922	0.0043107972967435584		0.6157687407036967	0.029605178708071292	0.004085463183635999		0.5832297767015748	6160460	4720870	4656930	7429580	5953810	5424220	6403360	6594620	7491350	6601750	6535850	7504840	0.017711704235398636	0.004346193188544617		0.6039679403216553	0.02020009118570801	0.004697769810545437		0.6775205902913871	51802500	92260300	86065100	91779900	71108800	80318600	68391900	71823800	70935500	68970900	72225400	73373600	0.03782797991520017	0.008293584184325783		0.45743189597932254	0.026970315574850905	0.005161187410355412		0.33114868597862135
Q9CQA6																											771186	940682	813691	854701	896148	865369															838457	1310140	1018910	620198	703476	760945
Q9CQB5																											61155400	61906400	56920500	65558500	63584600	64640800	No Isotope Envelopes Agree	No Isotope Envelopes Agree	No Isotope Envelopes Agree	No Isotope Envelopes Agree	No Isotope Envelopes Agree	No Isotope Envelopes Agree	No Isotope Envelopes Agree	No Isotope Envelopes Agree																											4357340	4413430	4696660	4444430	4849120	4710530	No Isotope Envelopes Agree	No Isotope Envelopes Agree	No Isotope Envelopes Agree	No Isotope Envelopes Agree	Insufficient times	Insufficient times	Insufficient times	Insufficient times
Q9CQC6	10648100	8716480	9977720	12203900	8746370	9267180	1286560	939411	1295430	1007850	893772	692643	0.048747570254205265	0.011152035358707119		0.8075876011816933	0.035202450923327126	0.005888699619348094		0.8502131266417945		86002.6			180252		7316780	6022180	5497620	6893790	5913900	6351860	0.013225341031606315	0.007355825636029825		0.32999530694843826	0.056230183932185596	0.020014420977935633		0.8161794865118509	8278160	8283370	7978410	8228030	8299750	7480710	12665300	10483900	10824500	12106400	10545900	11420800	0.04480879020694106	0.0030212592037801925		0.9276664912102913	0.04852122923537552	0.0038538857279570653		0.945131801881678
Q9CQC7																					16836300	12588600	10375800	16160500	18004200		84634300	95010900	87237600	103832000	105474000	93938900	0.030676577269318963	0.0020611653150977814		0.8691317069729869	0.029860271278070102	0.0016234371597452974		0.916120068775365																					22247100	62991200	49412900	55187400	42458500	62126800	55014800	54023000	57235800	39360900	42946000	58376900	0.02680958557769726	0.0028434063215984034		0.8014728221442942	0.04058108733364301	0.007704729443727552		0.6618443014760347
Q9CQC9	47788400	39345400	48336200	55415100	37990800	49790800	4267670	5283120	4786580	3853760	4398780	4641420	Insufficient times	Insufficient times	Insufficient times	Insufficient times	0.1786022247294732	0.16576728262990964		0.5668625903554181							4342660	3587580	3684590	3774120	4483110	4497710									6792170	6008250	5971480	6371540	5576350	6360960	8795220	8165530	7181270	8601030	8618100	7682950	0.15157412059555375	0.16427090810447725		0.5677684752529439	0.02029057408506892	0.021920393219084264		-0.17467259134220048													No Isotope Envelopes Agree	No Isotope Envelopes Agree	No Isotope Envelopes Agree	No Isotope Envelopes Agree	Insufficient times	Insufficient times	Insufficient times	Insufficient times
Q9CQD1	20011400	23727200	21400800	21546600	18692200	24114200	31040800	40600500	42929600	40428100	40461000	40140800	0.03173299396339217	0.004184995543665166		0.8647148421480688	0.12936891551162158	0.0650389813555805		0.3095525558403933	14273200	14319900	13889400	16344300	15291800		87467400	82364200	83571700	86129700	94125600	85429400	0.15879215064258256	0.04881850926719568		0.5769134971680168	0.1255776321989812	0.021503149646455756		0.8021554856288278	40018900	35895900	36960800	34356300	34558000	35677200	71588500	89711200	88073000	95342700	94239300	113907000	0.08594748377769222	0.018456670946038912		0.7844809040285587	0.049925455699942035	0.010396385220100477		0.7815690155206678	37404700	39279000	37464000	39924700	41494800	38991800	25092300	23760200	22778300	23628800	22619600	23213300	0.08203905197172329	0.025981312776977395		0.6826602879368191	0.04054798178188717	0.013021397115310715		0.49829764480826366
Q9CQE1	4058060	5736510	4696340	4004080	5242850	4166550	4355160	6060380	7512190	4064270	5207690	4981970	Insufficient times	Insufficient times	Insufficient times	Insufficient times	No Isotope Envelopes Agree	No Isotope Envelopes Agree	No Isotope Envelopes Agree	No Isotope Envelopes Agree							4018700	4512180	4706850	4457060	4112910	4614850	0.11605434081808332	0.0178659563515465		0.9094135087707715	Insufficient times	Insufficient times	Insufficient times	Insufficient times	4002710	4157980	4034570	4084280	4240420	4341950	8004970	9084170	10136500	9232360	9125360	10832600	0.10493260507045228	0.018760230603275096		0.8650112032500377	0.18434601824605784	0.05177536995617033		0.985770492548698	4413130	5150590	5451070	5169070	5016860	5164800							0.03021072526264548	0.0028380896066604417		0.9741603066345415	Insufficient times	Insufficient times	Insufficient times	Insufficient times
Q9CQE5													Insufficient times	Insufficient times	Insufficient times	Insufficient times	No Isotope Envelopes Agree	No Isotope Envelopes Agree	No Isotope Envelopes Agree	No Isotope Envelopes Agree							2670960	2491980	2313220	2675740	2448030	2731630					No Isotope Envelopes Agree	No Isotope Envelopes Agree	No Isotope Envelopes Agree	No Isotope Envelopes Agree													Insufficient times	Insufficient times	Insufficient times	Insufficient times	Insufficient times	Insufficient times	Insufficient times	Insufficient times
Q9CQE7																											1196870	1228190	1341060	1521390	1324770	1276430	0.1045970749543445	0.06165845714412982		-0.2839445562053	Insufficient times	Insufficient times	Insufficient times	Insufficient times																					537440	667153	571681	388940	382251	728247	340014	393189	298042	334053	340025	443914					No Isotope Envelopes Agree	No Isotope Envelopes Agree	No Isotope Envelopes Agree	No Isotope Envelopes Agree
Q9CQE8	4324940	11399800	10826500	15572000	10930000	15108600	2235600	9256040	12632900	11469200	10560000	10740900	Insufficient times	Insufficient times	Insufficient times	Insufficient times	Insufficient times	Insufficient times	Insufficient times	Insufficient times	2674300	2860020	2383000	2833870	2895110		6578640	6570000	5870650	6973750	7006430	7082410	Insufficient times	Insufficient times	Insufficient times	Insufficient times					7603430	7832360	8953090	7945040	7513260	8808290	12152000	14833600	7553150	3973090	10965700	9618610	Insufficient times	Insufficient times	Insufficient times	Insufficient times	0.04719765494967727	0.032911884038470327		0.7150167739295038	8259760	8683780	7907130	9529380	8474710	8642340	4035290	4601550	3991530	4300830	4550010	4227980	Insufficient times	Insufficient times	Insufficient times	Insufficient times	Insufficient times	Insufficient times	Insufficient times	Insufficient times
Q9CQF3	4731290	5581130	4724740	4991060	4898230	4392670	3826910	5864190	5139670	6143650	6428010	5926720	Insufficient times	Insufficient times	Insufficient times	Insufficient times	Insufficient times	Insufficient times	Insufficient times	Insufficient times	3027970	3653680	2864220	2970650	3354180		8733700	8905030	8799930	10011300	9826290	10306100	Insufficient times	Insufficient times	Insufficient times	Insufficient times	Insufficient times	Insufficient times	Insufficient times	Insufficient times	2794790	3186130	3266490	3083480	3667460	3367220	7474100	7882610	6732090	4620720	6254490	7558850	Insufficient times	Insufficient times	Insufficient times	Insufficient times	Insufficient times	Insufficient times	Insufficient times	Insufficient times	7406150	8274880	8103050	8447670	7371120	7652970	5622670	5598160	5282490	6128900	5796640	5303540	Insufficient times	Insufficient times	Insufficient times	Insufficient times	Insufficient times	Insufficient times	Insufficient times	Insufficient times
Q9CQF4																											1712080	2080010	1886710	1743320	1452310	2244980									429003	573296	518186	822043	1042170	840536	2650450	3518810	3113680	1536970	2638530	2179260	Insufficient times	Insufficient times	Insufficient times	Insufficient times	Insufficient times	Insufficient times	Insufficient times	Insufficient times							1941790	1783730	1883670	1980840	1970230	2283660
Q9CQF9	3045080	5847200	3058500	2993440	4339170	2764580	5165930	3979070	4241890	6367900	5847970	5923780	0.11190597830231558	0.0290076334684898		0.5982497370681159	0.0741908186596788	0.0046807352791070535		0.9772777270393538	4130930	3911530	4283950	4614030	4105020		11788200	11992600	11834500	11338500	11617400	11853700	Insufficient times	Insufficient times	Insufficient times	Insufficient times	0.03477480830412924	0.01682845787365135		0.1128698258246843	6173960	7596180	6759570	6932560	7951330	7910540	4506390	5502590	6235130	5678820	6022810	6586380	Insufficient times	Insufficient times	Insufficient times	Insufficient times	0.11007788718036467	0.022459503031812413		0.6447291101618473	8930080	9006400	8643050	9109250	8600550	8669050	6300650	6270820	5906090	6088330	6270230	5998320	0.06620794334281704	0.003497369839711175		0.9716059549609549	0.06859824070681095	0.007055451940818634		0.8788011137725681
Q9CQG1																																															4616840	2982780	2538930	2860820	2572430	2305180
Q9CQH3																					26757500	24617800	23821000	21855800	27774900		123324000	131586000	127561000	143511000	141810000	124828000	0.03672265582374622	0.009199013678276784		0.7013168922940187	0.04313748708761284	0.010152878300316137		0.9005550723512173																					40205300	75120400	69834500	70230000	62843200	72252000	55460800	52278400	57724800	47309200	51037600	58514500	Insufficient times	Insufficient times	Insufficient times	Insufficient times	0.04338278230019267	0.02215681217372131		0.1285858883009351
Q9CQH7	7583650	7964980	7512990	8847650	7683640	6398050	8308830	10415800	10735400	9625320	9052730	8670120	Insufficient times	Insufficient times	Insufficient times	Insufficient times	No Isotope Envelopes Agree	No Isotope Envelopes Agree	No Isotope Envelopes Agree	No Isotope Envelopes Agree	1821510	1796920	1851520	1517760	1796300		4430430	4655020	4469640	4427120	4628190	4781740	Insufficient times	Insufficient times	Insufficient times	Insufficient times	No Isotope Envelopes Agree	No Isotope Envelopes Agree	No Isotope Envelopes Agree	No Isotope Envelopes Agree	5981080	5770610	6130600	6673250	5560600	6361240	10181900	10796500	10218200	9855920	11618400	12698000	0.184988720914767	0.04783832885719349		0.8891711114029066	-0.006590320551205875	0.049855413498771914		-0.32826160361001033	6066620	4448730	4838900	3612450	4575790	4778270	2447970	2423850	2276820	2682710	2231360	3022970	Insufficient times	Insufficient times	Insufficient times	Insufficient times	No Isotope Envelopes Agree	No Isotope Envelopes Agree	No Isotope Envelopes Agree	No Isotope Envelopes Agree
Q9CQI3	23745200	26541200	28438600	29514200	29349900	34652200	8066610	19920200	25276700	17544600	21935500	20916600	Insufficient times	Insufficient times	Insufficient times	Insufficient times	Insufficient times	Insufficient times	Insufficient times	Insufficient times	2834860	2374960	2716130	2676780	2397990		10595100	9853200	9789270	9773310	9485220	6801710	Insufficient times	Insufficient times	Insufficient times	Insufficient times	Insufficient times	Insufficient times	Insufficient times	Insufficient times	20240000	17211400	19172900	18819500	17082900	19085900	37873600	40928400	32002800	22905900	37391900	37702000	Insufficient times	Insufficient times	Insufficient times	Insufficient times	Insufficient times	Insufficient times	Insufficient times	Insufficient times	3578200	4793160	4884180	4703410	4054090	4920470	3675760	3495530	3083080	3519530	2958790	3204910	0.12725372061949347	0.021861012311464624		0.9232840594162042	0.2292398232080319	0.05941184016953968		0.839103693770639
Q9CQI6	65654400	50252300	62058300	55079700	43407400	68397700	40579900	50862400	49105400	34231400	35700500	39869500	0.0646298506927127	0.004556086287285593		0.9178697371320387	0.054569964868554255	0.002507379444340857		0.9626731994780736	3064460	2506330	3353620	2900060	2407280		15408200	14219500	12790000	13438600	12326800	13325000									46980300	45569200	47520000	46471800	38567200	45772900	85837000	96065000	108855000	104903000	108404000	123614000	0.054356972786135736	0.002741649118240157		0.9505274320970787	0.052496165043857866	0.002160349276026003		0.967118520760832	5568660	4166970	4923320	4194210	3762470	5618990	5240820	4138970	4743850	4345320	3681230	4381610	No Isotope Envelopes Agree	No Isotope Envelopes Agree	No Isotope Envelopes Agree	No Isotope Envelopes Agree
Q9CQJ1																					156475		73152.5	87907.7	86063.6		362655	499331	412551	606335	430862	311413																													345081	592509	205712	388246	267417	205595
Q9CQJ2	245864	266346	162902	365907	290541	95991.9	326113	83088.5		501887		143170															426959		285101												1097300	1008320	663305	1286870		1315860	2226900	2535550	2361020	2067320	2335700	2079530	No Isotope Envelopes Agree	No Isotope Envelopes Agree	No Isotope Envelopes Agree	No Isotope Envelopes Agree	No Isotope Envelopes Agree	No Isotope Envelopes Agree	No Isotope Envelopes Agree	No Isotope Envelopes Agree													No Isotope Envelopes Agree	No Isotope Envelopes Agree	No Isotope Envelopes Agree	No Isotope Envelopes Agree	Insufficient times	Insufficient times	Insufficient times	Insufficient times
Q9CQJ6	9731930	9014700	9804310	10723200	13671700	7005960	6696750	6017460	6048680	5667090	6540550	7059540	0.0896094519409378	0.011302087061394659		0.9582864179741892	0.04926046873680673	0.00717180111339347		0.8866815960306184							1896790	1730160	1129740	1753750	1672250	1749050	Insufficient times	Insufficient times	Insufficient times	Insufficient times	No Isotope Envelopes Agree	No Isotope Envelopes Agree	No Isotope Envelopes Agree	No Isotope Envelopes Agree	9431020	7706210	10139800	10505100	7577190	10734900	7801020	8483980	8980400	8201130	9257860	9187950	0.07816762467985779	0.01961885493170831		0.7113594386597067	0.08182862164304415	0.01692252562360327		0.9705161644768058							803208	587003	709030	820897	644358	668470
Q9CQJ8																					12003600	13621900	11858200	8890690	13190500		71450100	73152100	78518800	82609800	77845100	82755900	0.024600180705854954	0.004569383832206621		0.6944234292008622	0.025412900804681237	0.0027816644009318317		0.829191567320132																					17698000	29793100	29281100	29032200	28736500	27398700	32089400	29082200	31308900	29859900	25502300	32810300	0.030149323352633407	0.0028777844497036176		0.9736294102626278	0.028060330549963024	0.002280716823146155		0.9629824764486927
Q9CQK7	14006100	11325600	13733500	13259500	10073600	13894700	5192490	5406070	4827740	3416960	3123800	3957210	No Isotope Envelopes Agree	No Isotope Envelopes Agree	No Isotope Envelopes Agree	No Isotope Envelopes Agree	No Isotope Envelopes Agree	No Isotope Envelopes Agree	No Isotope Envelopes Agree	No Isotope Envelopes Agree																					15539500	15521800	15945600	15345800	15903300	14721800	16596800	15735400	17322600	18219700	16620400	18315000	No Isotope Envelopes Agree	No Isotope Envelopes Agree	No Isotope Envelopes Agree	No Isotope Envelopes Agree	No Isotope Envelopes Agree	No Isotope Envelopes Agree	No Isotope Envelopes Agree	No Isotope Envelopes Agree
Q9CQM5	45294100	41264100	41352400	44501400	41184500	49863900	22569700	23942600	23881400	22069000	23727000	26302900	Insufficient times	Insufficient times	Insufficient times	Insufficient times	Insufficient times	Insufficient times	Insufficient times	Insufficient times																					24097100	25988500	28049000	23105900	27650600	24646700	60210100	52310000	58030400	50501300	50628600	51158200	Insufficient times	Insufficient times	Insufficient times	Insufficient times	Insufficient times	Insufficient times	Insufficient times	Insufficient times
Q9CQM9	33325800	30041100	36196900	32854400	30352000	36171800	25477200	28073000	26451900	27048200	26735500	28050300	0.10709520899262734	0.007570446831047288		0.9299248755844247	0.09180570895227601	0.034817134340109364		0.3264025701997667	1521610	1658690	1724650	1418970	1520760		11902700	10845700	10654100	11193400	11006700	10454200	0.03860093304293408	0.0046937614251838485		0.9064781899565701	0.03634591996954908	0.005994446441862283		0.8810481372009038	28892900	25269000	27525900	27896200	22384700	27170100	46023300	44993300	45063500	49764000	48488700	55579600	0.3698119982949034	0.26689640823134175		0.09891705754519797	0.18538574984671807	0.1917072660087077		0.42173614673068516	3622740	3446370	3573440	3722900	3300720	3884380	5320100	5033240	4827060	4774730	4579990	4914980	0.027459599997450852	0.003267666582637816		0.8671798685375843	0.03505798057546927	0.006123094728057414		0.6960165368991266
Q9CQN1	4422330	5198350	4378900	4048880	4758610	3729400	10368600	8299430	8480890	9748830	10283300	8308420	0.026868282779422055	0.010807075614149507		0.13570624047406998	Insufficient times	Insufficient times	Insufficient times	Insufficient times	3301230	2846680	3256810	3115750	2531500		13802200	12338700	11854500	14314200	12464000	11016700	Insufficient times	Insufficient times	Insufficient times	Insufficient times	Insufficient times	Insufficient times	Insufficient times	Insufficient times	6248560	4790570	4779980	5641300	4374910	5095860	17320200	17196100	16859200	18592200	16681800	15370800	0.0768798870889998	0.0344126187516724		0.44305871482024206	0.04724482258988805	0.01634891559930385		0.1118115030470993	4536950	4323540	4558890	4450400	4134480	4092910	3919240	3696400	3331840	3918360	3829760	3739550	0.06768519072741813	0.03264050076695797		0.12664016138013823	0.08520344117850623	0.015639526604732938		0.9565241579972787
Q9CQN3																					2106690		2162370		2324120		16685200	18163700	17425000	19222300	17990000	14507500																													4531690		4983100	4727470	5332980	5334480	4861980	6103960	5012690	5758630	4965250	6251460					Insufficient times	Insufficient times	Insufficient times	Insufficient times
Q9CQN6	2448350	2554080	2355220	2775000	2370860	1728510							No Isotope Envelopes Agree	No Isotope Envelopes Agree	No Isotope Envelopes Agree	No Isotope Envelopes Agree	Insufficient times	Insufficient times	Insufficient times	Insufficient times	3660170	4193090	3661310	3036700	3544750		11381000	12137400	13089600	11518100	12503900	13871900	No Isotope Envelopes Agree	No Isotope Envelopes Agree	No Isotope Envelopes Agree	No Isotope Envelopes Agree	No Isotope Envelopes Agree	No Isotope Envelopes Agree	No Isotope Envelopes Agree	No Isotope Envelopes Agree																					10157100	9094900	8957100	8966250	9331280	8272630	5910660	5688920	6622100	7368060	6621530	6279230
Q9CQN7																					950173	845334	897678	545038	460806								No Isotope Envelopes Agree	No Isotope Envelopes Agree	No Isotope Envelopes Agree	No Isotope Envelopes Agree	No Isotope Envelopes Agree	No Isotope Envelopes Agree	No Isotope Envelopes Agree	No Isotope Envelopes Agree													No Isotope Envelopes Agree	No Isotope Envelopes Agree	No Isotope Envelopes Agree	No Isotope Envelopes Agree											2518140	2768710	2541240	2899530	2915850	2624130
Q9CQP2	7864120	11727000	9502320	9760450	11088800	8600860	4305400	5937720	6838780	7367080	6802740	6602740	Insufficient times	Insufficient times	Insufficient times	Insufficient times	No Isotope Envelopes Agree	No Isotope Envelopes Agree	No Isotope Envelopes Agree	No Isotope Envelopes Agree	2016840	1838460	1603900	1695650	1742580		8243630	8313560	8064220	9986940	8007250	8262620	Insufficient times	Insufficient times	Insufficient times	Insufficient times	No Isotope Envelopes Agree	No Isotope Envelopes Agree	No Isotope Envelopes Agree	No Isotope Envelopes Agree	7117910	8176010	8024600	7884200	9124140	7990540	4398640	4171080	3639750	3567980	4633850	4852360	No Isotope Envelopes Agree	No Isotope Envelopes Agree	No Isotope Envelopes Agree	No Isotope Envelopes Agree	No Isotope Envelopes Agree	No Isotope Envelopes Agree	No Isotope Envelopes Agree	No Isotope Envelopes Agree	4410400	4019760	4067370	4595520	3641810	4304960							Insufficient times	Insufficient times	Insufficient times	Insufficient times	Insufficient times	Insufficient times	Insufficient times	Insufficient times
Q9CQQ7	1776940	7318290	1541970	1555170	2881950	1308350	3398850	5545080	7356650	11424200	11568600	6935200	No Isotope Envelopes Agree	No Isotope Envelopes Agree	No Isotope Envelopes Agree	No Isotope Envelopes Agree	No Isotope Envelopes Agree	No Isotope Envelopes Agree	No Isotope Envelopes Agree	No Isotope Envelopes Agree	73538600	80435600	72696300	67385700	83925600	26249200000	186185000	196801000	195654000	201002000	212629000	225365000	0.02628360377161347	0.0016304679473150797		0.7804990490392126	0.029272948163001602	0.00164290461838465		0.8222563619127502		783055		822048	1555340	1053220	6671640	5986270	3880300		5567990	4587810									148050000	178770000	163867000	169484000	172796000	168399000	209007000	213874000	226202000	206056000	221781000	232870000	0.025465111948269604	0.0038518034688407674		0.6232806920113401	0.018840530417770847	0.003369900374826572		0.3011301586241071
Q9CQQ8	1846890	1057410	1069160	1356140	1329290	1473840	4302670	3846850	3712710	4504550	4294610	5270880	Insufficient times	Insufficient times	Insufficient times	Insufficient times	Insufficient times	Insufficient times	Insufficient times	Insufficient times																											4032310	4036410	4142270	3293000	3679860	4009780	No Isotope Envelopes Agree	No Isotope Envelopes Agree	No Isotope Envelopes Agree	No Isotope Envelopes Agree	No Isotope Envelopes Agree	No Isotope Envelopes Agree	No Isotope Envelopes Agree	No Isotope Envelopes Agree
Q9CQR2	13519500	14898600	15562300	16579100	12467000	15044800	8429280	14851200	16277100	15824500	14330000	13924700	Insufficient times	Insufficient times	Insufficient times	Insufficient times	0.02578487965137936	0.005371843411127134		0.8660367027825697	1559570	1270150	1764520	2683680	1552240		8142700	8491820	8738530	7513170	8440630	8292050	Insufficient times	Insufficient times	Insufficient times	Insufficient times	No Isotope Envelopes Agree	No Isotope Envelopes Agree	No Isotope Envelopes Agree	No Isotope Envelopes Agree	10206000	11324300	12955800	11377200	10365100	12253800	11372000	13519900	13667300	9052800	14149100	13685300	Insufficient times	Insufficient times	Insufficient times	Insufficient times	Insufficient times	Insufficient times	Insufficient times	Insufficient times	2395630	2654220	3203010	2897850	1949320	2797090	8323930	8506260	7551580	8888400	9680770	8763660	Insufficient times	Insufficient times	Insufficient times	Insufficient times	0.009326340837726857	0.006191629242939452		0.24131603544172398
Q9CQR4	24679900	22373100	21777100	18901400	19029700	22293600	11535500	19564400	19440700	11638000	14549700	12708500	0.05081853745463953	0.013317951371515448		0.771581072106901	No Isotope Envelopes Agree	No Isotope Envelopes Agree	No Isotope Envelopes Agree	No Isotope Envelopes Agree	6419690	5255700	7509770	7606530	5273730		14187200	17782000	15503600	12802700	17205300	21999200	Insufficient times	Insufficient times	Insufficient times	Insufficient times	No Isotope Envelopes Agree	No Isotope Envelopes Agree	No Isotope Envelopes Agree	No Isotope Envelopes Agree	18593900	16379800	15579200	17361200	16485200	17610300	92301000	68201800	86599900	75851300	70129600	65285800	Insufficient times	Insufficient times	Insufficient times	Insufficient times	Insufficient times	Insufficient times	Insufficient times	Insufficient times	10748500	11914200	13073500	11172900	11200200	12036700	14238800	14636000	14657300	14845000	15041400	14044700	Insufficient times	Insufficient times	Insufficient times	Insufficient times	Insufficient times	Insufficient times	Insufficient times	Insufficient times
Q9CQR6	7216320	7057800	7364660	7352980	7085470	8678590	3448450	3079380	3488030	3277620	3109990	3749070	Insufficient times	Insufficient times	Insufficient times	Insufficient times	Insufficient times	Insufficient times	Insufficient times	Insufficient times	1369360	1008040	1369460	951676	1030510		2472160	2249910	2537100	1940720	2042930	2299820									5857580	5746050	5554380	5529680	5268950	5188430	5974270	6771380	6902270	7886010	6870320	7057910	No Isotope Envelopes Agree	No Isotope Envelopes Agree	No Isotope Envelopes Agree	No Isotope Envelopes Agree	No Isotope Envelopes Agree	No Isotope Envelopes Agree	No Isotope Envelopes Agree	No Isotope Envelopes Agree
Q9CQS4																					4216850	4531840	4267050	3868660	4415040		11394200	12599300	12362200	12698000	12969400	14747500	No Isotope Envelopes Agree	No Isotope Envelopes Agree	No Isotope Envelopes Agree	No Isotope Envelopes Agree	Insufficient times	Insufficient times	Insufficient times	Insufficient times																					7077840	8909960	9022480	8042400	8944220	8139450	6550620	6431260	6576950	6159780	5479910	6455640	0.05001239642038258	0.011151339803084097		0.8462916081916044	0.03276521758604706	0.006236031841018032		0.6852555351435003
Q9CQS8																											8410180	7409780	7454710	7861130	7589600	8285960	No Isotope Envelopes Agree	No Isotope Envelopes Agree	No Isotope Envelopes Agree	No Isotope Envelopes Agree	No Isotope Envelopes Agree	No Isotope Envelopes Agree	No Isotope Envelopes Agree	No Isotope Envelopes Agree																					4541160	2225520	2968890		3958920								No Isotope Envelopes Agree	No Isotope Envelopes Agree	No Isotope Envelopes Agree	No Isotope Envelopes Agree	No Isotope Envelopes Agree	No Isotope Envelopes Agree	No Isotope Envelopes Agree	No Isotope Envelopes Agree
Q9CQT1	4486160	3886880	4594970	4819520	2966390	4955810	4620590	3493510	3992050	3809120	2984670	3515700	No Isotope Envelopes Agree	No Isotope Envelopes Agree	No Isotope Envelopes Agree	No Isotope Envelopes Agree	Insufficient times	Insufficient times	Insufficient times	Insufficient times																					3883560	4433980	4334420	4232200	4295720	4308690	6145180	5564680	5136910	6093860	5277560	5778980	Insufficient times	Insufficient times	Insufficient times	Insufficient times	0.448723736747106	1.9914188474667867		0.09259377393852497
Q9CQT2	1266280	680971	696899	1179930	655087	719615							Insufficient times	Insufficient times	Insufficient times	Insufficient times
Q9CQU0	6418400	7778290	6601480	7122200	7472730	6441400	4367210	3690290	4120870	8523980	8890470	7361300	Insufficient times	Insufficient times	Insufficient times	Insufficient times	Insufficient times	Insufficient times	Insufficient times	Insufficient times	1541130	1173210	1529450	1040610	905296		7904000	7674730	7088970	6985500	7179510	7421010	No Isotope Envelopes Agree	No Isotope Envelopes Agree	No Isotope Envelopes Agree	No Isotope Envelopes Agree					5518140	5734440	5383030	6022300	5396790	5907910	8019160	8150660	8723590	7328950	8973010	8791130	Insufficient times	Insufficient times	Insufficient times	Insufficient times	Insufficient times	Insufficient times	Insufficient times	Insufficient times	4136990	3787440	3715130	3404380	3299940	3480750	2585330	1888690	2192190	2155870	1974090	2188760
Q9CQU3							1062480	993656	756937	1303000	717818	862510	No Isotope Envelopes Agree	No Isotope Envelopes Agree	No Isotope Envelopes Agree	No Isotope Envelopes Agree											3525020	3511930	3402030	3214080	3513120	3348740					No Isotope Envelopes Agree	No Isotope Envelopes Agree	No Isotope Envelopes Agree	No Isotope Envelopes Agree							1151340	1384340	1565230	1497360	1557050	1627290	0.048456366774990454	0.006234616461559186		0.9178387616596001	0.03357187912444321	0.005758118662114233		0.9196106394924922	1917950	1198940	1183270	1421750	1328680	1101930							Insufficient times	Insufficient times	Insufficient times	Insufficient times	Insufficient times	Insufficient times	Insufficient times	Insufficient times
Q9CQU5																																																																			1475010			1276800	934600
Q9CQV1																					886499	1000970		658688			1107970	1025970	912644	1357820	1194250	897133	0.017844442172283616	0.004488212184753804		0.5962859764845032	Insufficient times	Insufficient times	Insufficient times	Insufficient times																					949479	1120220	978582	999154	920766	848998	2147020	2303590	2675520	1983710	2612290	2403450	0.022757359436131497	0.01197199359846558		-0.6699374327693792	0.014370708421761512	0.012444130472358013		-0.717267369437091
Q9CQV4	2075120	3178650	1466460	2236450	2475950	1534620	2013320	1578540	1081900	2982620	2193540	1988800	0.09000165662732681	0.013388798625039486		0.919461320979989	0.07662333625627607	0.012428017689008319		0.9284384407435645	2310030	2120290	2288040	2039260	1758370		4699280	4677380	4009610	4524800	3966410	3674900	No Isotope Envelopes Agree	No Isotope Envelopes Agree	No Isotope Envelopes Agree	No Isotope Envelopes Agree	Insufficient times	Insufficient times	Insufficient times	Insufficient times	1227340	1753110	1879780	1398980	1577920	1375010	1350580	2376160	2408810	2539320	2525550	2128690	0.059467040542175865	0.010412687593248902		0.9089305575095439	0.046252681102449185	0.009496706477150984		0.7103478890543636	5714390	4223970	3873760	4872890	3969140	4509230	4353500	3883780	3533760	4150940	3074350	3539930	0.05095889483055154	0.025083061028327712		0.4543922401705569	0.03047448503714733	0.009064222626805825		0.6229371494256782
Q9CQV6	11130000	12094200	11327300	11987400	12743100	12649700	8646870	7737760	8858600	10804700	10358100	8707710	Insufficient times	Insufficient times	Insufficient times	Insufficient times	No Isotope Envelopes Agree	No Isotope Envelopes Agree	No Isotope Envelopes Agree	No Isotope Envelopes Agree	8104280	8132280	7377560	7723320	8232100		125626000	112565000	101705000	118819000	111602000	73928800	0.2480555410101751	0.06580574717992961		0.9800383300111934	0.29308884281006464	0.14145819300913573		0.9223908608391017	3093430	3711640	3107400	3067550	5313920	2924130	12207000	10955800	12593300	19239000	15361800	12616700	Insufficient times	Insufficient times	Insufficient times	Insufficient times	Insufficient times	Insufficient times	Insufficient times	Insufficient times	6937250	6374940	6725850	7070670	6360130	6433560	4977090	5841620	4290570	5895760	3520680	5340990	Insufficient times	Insufficient times	Insufficient times	Insufficient times	Insufficient times	Insufficient times	Insufficient times	Insufficient times
Q9CQV8	108348000	163472000	152879000	154475000	129026000	222381000	38368900	129058000	176100000	110135000	132003000	119326000	0.07808757269192522	0.004416354741569365		0.878975093416246	0.07300881464502602	0.0027997132734466244		0.8959167979969748	10314000	9056890	8815850	10138100	9057550		50779200	48825000	50064700	49132300	44381200	33928500	0.08648752523349557	0.011326218331126835		0.838305653041137	0.09082965921138114	0.008669685597838128		0.8978699089895505	215543000	172846000	181086000	185182000	172316000	175704000	220613000	265119000	170778000	87236900	236368000	207288000	0.08142816134077203	0.0039090610050122685		0.9303042421566945	0.07215353442548354	0.005211833951436935		0.85973062810185	10632000	10469300	10167100	11859500	7846900	8602000	28484400	26331200	22535500	26191600	23693600	23663700	0.058250024026583205	0.007855101453408635		0.8150166106826261	0.06140350628002626	0.009874212563726113		0.7704043192022446
Q9CQW1	13903900	11073800	17253200	16276100	10914900	16482700	8725140	9962910	8233500	9440600	8177490	9535710	Insufficient times	Insufficient times	Insufficient times	Insufficient times	0.030127942375182726	0.005631434477521875		0.8231067059580977	3087610	4084460	3173480	2426800	3263940		12868100	13015500	13947000	13683800	15592700	13415300	No Isotope Envelopes Agree	No Isotope Envelopes Agree	No Isotope Envelopes Agree	No Isotope Envelopes Agree	Insufficient times	Insufficient times	Insufficient times	Insufficient times	10790400	10312300	11181200	10893800	9793350	10970900	16661100	17193700	18819400	18818000	17403100	15086200	0.028153554670336357	0.00435338604609758		0.6466193959312302	0.03709969156217525	0.008164740074276604		0.6828280982876593	7343440	7257390	7088560	6723970	9169930	7907520	6459090	6444530	6203330	5706550	7024230	7292920	No Isotope Envelopes Agree	No Isotope Envelopes Agree	No Isotope Envelopes Agree	No Isotope Envelopes Agree	No Isotope Envelopes Agree	No Isotope Envelopes Agree	No Isotope Envelopes Agree	No Isotope Envelopes Agree
Q9CQW2	4278120	6339450	4120630	3823830	4803620	4369020							Insufficient times	Insufficient times	Insufficient times	Insufficient times	Insufficient times	Insufficient times	Insufficient times	Insufficient times	3556910	3026720	2918650	3301990	2811660		13625700	12216800	11389400	12115000	12538800	11366300	Insufficient times	Insufficient times	Insufficient times	Insufficient times	No Isotope Envelopes Agree	No Isotope Envelopes Agree	No Isotope Envelopes Agree	No Isotope Envelopes Agree	2099850	2746460	2580320	2459230	3580630	2660670	7203110	7187170	7415300	8248330	8660380	8645320	No Isotope Envelopes Agree	No Isotope Envelopes Agree	No Isotope Envelopes Agree	No Isotope Envelopes Agree	No Isotope Envelopes Agree	No Isotope Envelopes Agree	No Isotope Envelopes Agree	No Isotope Envelopes Agree	4058880	8200060	7739770	8555470	6984520	7723190	7021000	5547380	5206610	6120430	6101400	5597680	No Isotope Envelopes Agree	No Isotope Envelopes Agree	No Isotope Envelopes Agree	No Isotope Envelopes Agree	No Isotope Envelopes Agree	No Isotope Envelopes Agree	No Isotope Envelopes Agree	No Isotope Envelopes Agree
Q9CQX2	5207190	10763700	5960980	5006560	8974360	4038070	27554700	37647400	41156800	38314400	39078700	39661700	Insufficient times	Insufficient times	Insufficient times	Insufficient times	0.027893899765553506	0.01418654698051245		0.7021667998904577	28039000	29804600	30440200	24976200	27788900		111793000	117341000	117721000	116863000	120479000	127046000	0.05484523491145925	0.009219386831774612		0.8017531671105684	0.055171456766531145	0.004156525368836937		0.9620596783901423	11871000	14482400	14993700	12399600	15777300	15128600	15532300	15843000	15425000	13079700	15990900	14301600	Insufficient times	Insufficient times	Insufficient times	Insufficient times	0.06265195515885846	0.03139327060140812		0.9127413905042964	76878600	72776600	67310200	70528100	68170200	68202600	70363700	72889900	73400600	69525200	71753800	76550500	0.03347700600143784	0.004839113600470215		0.7832341999081334	0.04469406611834178	0.0055525765349449035		0.770226529198174
Q9CQX5																											2600860	2664020	2407890	3383170	2529770	2210460																													1889370	1225510	1157050	1003540	1478070	1357650							Insufficient times	Insufficient times	Insufficient times	Insufficient times	No Isotope Envelopes Agree	No Isotope Envelopes Agree	No Isotope Envelopes Agree	No Isotope Envelopes Agree
Q9CQX8	9062110	17292000	14519500	10561800	18137700	12594100	10767200	14152800	16869000	18513700	23075500	20638400	Insufficient times	Insufficient times	Insufficient times	Insufficient times	No Isotope Envelopes Agree	No Isotope Envelopes Agree	No Isotope Envelopes Agree	No Isotope Envelopes Agree	4893600	4996800	4814960	4597590	5238010		21127800	21888500	21479800	21520800	22074800	22918900	0.025368851813826886	0.0016859523281199896		0.948312134717343	0.02717764407733657	0.0017490977883930653		0.9447185806704208	1354240	1494610	1469860	1560630	1449570	1653070	12010000	18635800	17770000	12862300	17089500	18984500	0.0255690871273297	0.005058873668578685		0.8503750118663178	0.01680432432102959	0.002621393431543047		0.9339833766576656	9215090	10557300	10378000	10262700	7779070	10370400	9318360	9140850	9566630	10360900	10028400	10374000	0.02913212952254728	0.0029613578513523007		0.9254406201101495	0.027073802419875885	0.0020405876383000386		0.9656330633599424
Q9CQY2											1904040																																				11637400	11064000	9500400			6974340
Q9CQY6																					2540640	2195960	2379210	2460510	2576820		3888820	3799730	3331350	4748440	3850740	3355640	Insufficient times	Insufficient times	Insufficient times	Insufficient times	Insufficient times	Insufficient times	Insufficient times	Insufficient times																					5577560	4938250	4718780	4426540	4637430	5098100	3092920	3278540	3148570	3014510	2931010	3394610	Insufficient times	Insufficient times	Insufficient times	Insufficient times	0.1508935691437873	0.07803994486277653		0.8934092478763611
Q9CQZ5		2181740		883496	1113990	1314140															11924000	11045900	9144080	11535200	12792300		55601200	56293400	57391300	58802000	66377800	64256800	Insufficient times	Insufficient times	Insufficient times	Insufficient times	Insufficient times	Insufficient times	Insufficient times	Insufficient times		1580910		1263540	1673560	1572640	1976200	3532230	955689		1080400										35433500	47278200	43723300	43133100	39335800	44661900	32725000	33354800	33121500	27892800	30998700	35038900	0.03683722419416577	0.002921287378394676		0.903619071690386	0.03211306273270775	0.0018297322372881212		0.9508266193925726
Q9CQZ6																					6863410	7773980	7125490	7056250	8391150		88524900	93961200	84487000	90907400	99202200	109762000	0.07003854298532634	0.030280219460953064		0.8332885780617936	0.19981265600717307	0.09851481345663234		0.6918779336216621																					29609800	32414100	30345200	33178700	28461100	30016300	36305500	41928200	42228800	38979600	49902600	45461700	0.03058894771746494	0.0008271231390642473		0.9986768458141208	0.06500958239094876	0.018718506570737148		0.8000096757820203
Q9CR00	24155500	19451600	21358100	21978400	21373300	24053300	19667300	24639100	23792500	22172900	22647900	21580500	0.09728832460914762	0.06863924187498487		-0.23356375684418884	0.1670385095605836	0.046402212163954445		0.6637403552754964	2192380	2072000	2170610	2380330	2126110		9584800	8973980	8964330	8428740	8899070	8563650	No Isotope Envelopes Agree	No Isotope Envelopes Agree	No Isotope Envelopes Agree	No Isotope Envelopes Agree	Insufficient times	Insufficient times	Insufficient times	Insufficient times	13639900	12974900	12862700	12865000	13421000	12723300	36883000	36602600	32339800	32662400	35081700	33850300	0.054229102876159625	0.038895033370302645		-0.178013351193115	0.06775113856860172	0.03961408072638237		-0.11844319042663254							4125320	3799930	3891910	3789590	3741930	3721110	No Isotope Envelopes Agree	No Isotope Envelopes Agree	No Isotope Envelopes Agree	No Isotope Envelopes Agree	No Isotope Envelopes Agree	No Isotope Envelopes Agree	No Isotope Envelopes Agree	No Isotope Envelopes Agree
Q9CR09	19497700	20469200	21234200	23929500	20736700	25962200	7375500	9858160	10136300	15378300	15763800	16887900	Insufficient times	Insufficient times	Insufficient times	Insufficient times	0.13149394526156782	0.007983050705130182		0.9953979464680356																					13025500	17725200	18598900	17411700	15251000	16667200	28487000	26316400	20205100	17202500	26758400	24382100	0.1011728394771817	0.013423662705005404		0.9633083962604116	0.10494834203539818	0.006400301871118522		0.9823795530821616	373755	581324	202526	629459	381467	225854	8887190	6864520	7842120	8017790	6133250	8726710
Q9CR16	75815700	54679400	57136800	62150000	50608900	66772600	44998400	51815600	52178300	37658800	38978500	40517500	0.1837664780736173	0.026172256962775902		0.8704612210063244	0.19088840091741713	0.03524577233335119		0.9085027691225163	3720300	3406120	3571540	3607720	3164000		19036000	17119700	16314800	16064000	16108600	18186400	No Isotope Envelopes Agree	No Isotope Envelopes Agree	No Isotope Envelopes Agree	No Isotope Envelopes Agree	No Isotope Envelopes Agree	No Isotope Envelopes Agree	No Isotope Envelopes Agree	No Isotope Envelopes Agree	52703900	45180900	48982200	46852800	37501500	50476700	68428600	72211000	71593600	82727300	75781500	91732000	0.13394537838053996	0.021909695337423176		0.9050524606429968	0.11281139229713245	0.007109876699640846		0.9830965523832798	7951680	7050900	7621660	7724580	6698380	7927010	8561200	7735560	7634000	8347200	7132680	7198150	Insufficient times	Insufficient times	Insufficient times	Insufficient times	0.14298523764061655	0.036162167303222734		0.9726087338583264
Q9CR21																					1022530	931259	749119	1472240	1382740		2593310	2695920	2309460	3020850	3476030	3247240																																			2950050	4730290	4867250	3123390	4335310	5681150	No Isotope Envelopes Agree	No Isotope Envelopes Agree	No Isotope Envelopes Agree	No Isotope Envelopes Agree
Q9CR23																											3231900	2657730	2245410	2713970	2724740	2757950	No Isotope Envelopes Agree	No Isotope Envelopes Agree	No Isotope Envelopes Agree	No Isotope Envelopes Agree	0.034372841390865216	0.01571348410140192		0.7052591741450926
Q9CR26	9360210	10311600	9278300	10664800	10723800	9847900	2164700	5123320	4583560	5378840	4591660	4620180	No Isotope Envelopes Agree	No Isotope Envelopes Agree	No Isotope Envelopes Agree	No Isotope Envelopes Agree	No Isotope Envelopes Agree	No Isotope Envelopes Agree	No Isotope Envelopes Agree	No Isotope Envelopes Agree							6468200	6345250	6926830	6494750	6603810	6363700									6654410	7489010	8306320	7020790	6619550	7014340	9282510	9838690	8224490	6458580	9302760	10484300	No Isotope Envelopes Agree	No Isotope Envelopes Agree	No Isotope Envelopes Agree	No Isotope Envelopes Agree	No Isotope Envelopes Agree	No Isotope Envelopes Agree	No Isotope Envelopes Agree	No Isotope Envelopes Agree							1974390	2041700	1301040	2023440	1629990	1642240
Q9CR29	4557330	4173630	4443890	4773490	5074370	4434990																																			3534320	3200090	3246380	3526900	3195180	3225230	5963650	5586520	5150600	3458710	4403970	4953340	Insufficient times	Insufficient times	Insufficient times	Insufficient times	0.04495381075391394	0.019030214349299586		-0.735875975922184
Q9CR30	377340	758971	550699	1108450	587584	442374							No Isotope Envelopes Agree	No Isotope Envelopes Agree	No Isotope Envelopes Agree	No Isotope Envelopes Agree	Insufficient times	Insufficient times	Insufficient times	Insufficient times
Q9CR39	4546740	5265730	4117250	4215880	4780340	4220410											No Isotope Envelopes Agree	No Isotope Envelopes Agree	No Isotope Envelopes Agree	No Isotope Envelopes Agree																					2006540	1868360	1295190	2038370	1824440	1439900
Q9CR41	2079220	1397800	1031930	2766010	1237450	1515760																																			1126960	1125310	1346110	1477350	1329770	1378070
Q9CR51	2972940	10062300	6147320	15167800	9091830	8287550		3455110	4886300	9824140	9054070	6027700	Insufficient times	Insufficient times	Insufficient times	Insufficient times	Insufficient times	Insufficient times	Insufficient times	Insufficient times	3519210	2599430	3068870	4722220	3838410		24641700	27564100	24757300	23096500	20879300	21477400	Insufficient times	Insufficient times	Insufficient times	Insufficient times	No Isotope Envelopes Agree	No Isotope Envelopes Agree	No Isotope Envelopes Agree	No Isotope Envelopes Agree	8997750	9631300	10392600	10115200	10961100	9168620	15425700	31441300	7112140	4241800	13165600	7803120	Insufficient times	Insufficient times	Insufficient times	Insufficient times	Insufficient times	Insufficient times	Insufficient times	Insufficient times	8313610	10672300	9906970	11440500	9586010	11600800	13736000	11943700	10206900	11698900	7084020	10430700
Q9CR57	41546400	37044900	39624300	38967600	31296300	52977200	40604400	37992700	40625500	34670700	33638100	36406300	0.08576945152878644	0.00665990258434132		0.9386041866328513	0.07746280563859508	0.005204769979737177		0.9695626162270318	12586500	15300800	13501500	10098500	15145200		47098700	45579600	50185200	44310700	55531200	45019400	0.06657479923224494	0.01213549363832249		0.8906497920545241	0.046351257530125145	0.010726130353739533		0.6898631480443791	23162700	26469200	29268300	26423500	24123800	31729600	62530000	65143900	91369500	74314500	76885800	92246500	Insufficient times	Insufficient times	Insufficient times	Insufficient times	Insufficient times	Insufficient times	Insufficient times	Insufficient times	23582600	28139900	29601900	29574000	33069800	29962100	19472500	20335500	20583000	20093000	21598500	22217600	No Isotope Envelopes Agree	No Isotope Envelopes Agree	No Isotope Envelopes Agree	No Isotope Envelopes Agree	Insufficient times	Insufficient times	Insufficient times	Insufficient times
Q9CR60							3015520	2012820	2902000	4327360	3472860	3297600									1702180	1384630	1380830	832701	1144650		3080300	3304010	3236150	2861120	2919970	3647890									974567	2287870	1543070	1690560	2244200	1775210	4740870	4823340	4559360	3721170	4453580	4230060									7522180	2617850	2656360	3004070	3380700	2632100	2482120	2061040	2009510	1878680	1944390	2149010
Q9CR61																					7663060	7770040	8004770	6940120	9011680		17052400	18243200	18109200	21784300	19012400	22075900	0.013440829684787214	0.0008395842474768726		0.967864060463004	0.015961611954961763	0.002080847725285322		0.8551035884486446																					16579900	18035900	17542900	15126600	18238800	16868100	10274300	9618450	11281700	9515780	10759700	11795800	0.012516579700658859	0.0004963743917127749		0.9723553103236932	0.015485069348339493	0.002382483436145061		0.769389822391863
Q9CR62	2914720	6665520	3786270	2722350	3574000																43642700	46806800	43843300	43498800	49294500		185462000	192275000	193908000	208249000	205015000	209215000	0.025127574887679204	0.0020018102354799855		0.9002054771633263	0.03089092992726188	0.0030393749515877522		0.8582463494081027																					95225100	110477000	109383000	99648300	107980000	107369000	93326400	99228600	102912000	93002600	97305000	99848100	0.0652857386228932	0.02761421362704279		0.15807250935592232	0.03808544562519683	0.0035774967227974784		0.8523308234361087
Q9CR64																											1795940	1929350	1894640	1707700	1892490	2113330
Q9CR67	20137000	69471400	20039100	24237300	26875100	24325400	8352400	5698470		12286300	9844080	8505920									6865730	7057220	6496910	8666530	7258970		39657500	36948500	32084200	32869100	36516100	48601400									3209140	5184300	4994040	3480830	6393400	4217630	9110890	11804800	7983500	10325500	9493940	9413430									14299800	15533200	18935400	15342100	11832500	18036100	32172500	35370400	34091800	37961600	39290300	33966000	Insufficient times	Insufficient times	Insufficient times	Insufficient times	No Isotope Envelopes Agree	No Isotope Envelopes Agree	No Isotope Envelopes Agree	No Isotope Envelopes Agree
Q9CR68	1875540	4154910	2016520	1692360	2457290	1673910	4827850	3785600	4675240	4894990	4515720	3881930	0.015687085961029752	0.0028225962899411715		0.8778626912179367	0.014437955514078085	0.003195070208069802		0.8424602768562912	30449300	32435300	27881900	28705600	33708600	1326530000	116688000	121392000	114296000	130700000	126604000	130828000	0.023937153779052946	0.002477180071302542		0.6941663983200927	0.0267115427269258	0.0036590694205441755		0.6179650652688415							4626150	5157310	4513950	4542040	5032180	4743620	No Isotope Envelopes Agree	No Isotope Envelopes Agree	No Isotope Envelopes Agree	No Isotope Envelopes Agree	No Isotope Envelopes Agree	No Isotope Envelopes Agree	No Isotope Envelopes Agree	No Isotope Envelopes Agree	69274200	68961200	68944800	65804900	68076000	68542000	61553700	58966600	66893800	59853600	57927900	61904700	0.028142207267866665	0.003236208147198959		0.7175146175710976	0.022828084426401166	0.002541423376469033		0.7069994529950854
Q9CR86	28654300	28463100	29006100	32655000	25877800	29336600	21824300	19398100	17750300	14953100	16060700	20769900	0.10644168297125856	0.01732928582651285		0.8722374304740161	No Isotope Envelopes Agree	No Isotope Envelopes Agree	No Isotope Envelopes Agree	No Isotope Envelopes Agree							3351130	2512170	2942650	2656000	2822010	2728910									14223500	14284700	14493900	14237700	13013300	14505600	35136500	34889200	48552700	42579100	40552200	45541100	No Isotope Envelopes Agree	No Isotope Envelopes Agree	No Isotope Envelopes Agree	No Isotope Envelopes Agree	Insufficient times	Insufficient times	Insufficient times	Insufficient times
Q9CR88																											1934900	1869770	1710610	2052110	2054320	1456270
Q9CR95	76616300	107674000	70560300	67486400	100068000	82663000	78113400	76820100	76180500	101386000	96616700	92639400	0.1243343899183594	0.010962223252297253		0.9598487503431007	0.09968251533773971	0.009020640595542568		0.9338503180942563	21227000	14493900	20662000	22729600	17391700		71096100	61198400	65292000	59507200	63054500	59719400	No Isotope Envelopes Agree	No Isotope Envelopes Agree	No Isotope Envelopes Agree	No Isotope Envelopes Agree	Insufficient times	Insufficient times	Insufficient times	Insufficient times	29648200	36542500	34567000	31316800	32334800	35471600	103544000	130358000	144704000	136065000	130020000	123638000	0.0737460446434504	0.010058006664361177		0.9110529666982816	0.07192501941202621	0.016497142789231804		0.8071371158633815	45419700	36774100	37914600	41252800	39554900	40736500	32975200	31595000	30462700	31810700	32559700	32111400	0.056720668477647056	0.00727293762858628		0.8193435575442831	0.06556493888681303	0.013613999863989		0.7463602653342571
Q9CR98	1912940	1955510	1500950	1770780	1532340	2205340
Q9CRA5																																															1937730	1496030	1690350	1601590	1719320	1654760					No Isotope Envelopes Agree	No Isotope Envelopes Agree	No Isotope Envelopes Agree	No Isotope Envelopes Agree
Q9CRA7																					1728370	1629030	1469450	1527340	1508770		7115100	7271120	7389790	7698710	7327620	8323710																													4266800	3689580	3862640	3984740	3170340	4149620	3014890	2780170	3630030	2754740	3586790	3420650
Q9CRB2																					1358650	1570430	1368730	1192110	1079250																																				4036590	4229530	4498300	4366580	3979000	4076230	2229010
Q9CRB6	23790000	20964000	24807000	24390000	20350900	24175900	22514100	28512300	28072700	19983500	19048100	21596700	0.18276314950157407	0.04847450227842387		0.885902882297017	0.09031732215156205	0.023106406001270757		0.90379327329612	1652610	1760000	1822050	1978930	2006670		6135110	5398390	5340020	5924220	5617440	5741760	No Isotope Envelopes Agree	No Isotope Envelopes Agree	No Isotope Envelopes Agree	No Isotope Envelopes Agree	No Isotope Envelopes Agree	No Isotope Envelopes Agree	No Isotope Envelopes Agree	No Isotope Envelopes Agree	15078900	12337600	16525000	16318400	9371080	16484300	21694300	23068500	29915800	27641700	23423000	32334000	0.21625946171665236	0.17012763007835754		0.4413655403600727	0.08236566403841435	0.014678818606840371		0.96627644038806	3175470	2690030	4082390	3102820	2521280	4029300	2669970	2484990	2745200	2643690	2176080	2803180	No Isotope Envelopes Agree	No Isotope Envelopes Agree	No Isotope Envelopes Agree	No Isotope Envelopes Agree	No Isotope Envelopes Agree	No Isotope Envelopes Agree	No Isotope Envelopes Agree	No Isotope Envelopes Agree
Q9CRB8																					6864280	7291870	6555230	6359470	7734290		19936700	20845500	21957500	21986000	21764900	20753000	0.08059593452056532	0.034417602024668974		0.7393407985023115	0.09605164244879323	0.029104217477461627		0.824741486963037																					19858200	21993100	20460500	20864600	19210200	20234400	14173600	15120700	13531800	13803900	12935200	14226800	0.09162078853820804	0.014819446564966095		0.9351405442253855	0.08153491957319933	0.01492514045867052		0.6952412402654649
Q9CRB9																					8628060	8954780	9158460	8274750	9123900		34751600	38083300	34232000	39035200	39752200	36312400	0.02861776221183748	0.0021724337757806043		0.9619567407078476	0.03606150913047373	0.003693171851282804		0.9624848647990907																					17770300	19401000	19135900	19382300	18694400	19165100	23027300	26603000	23869800	22459000	24074200	24573900	0.02138723579947329	0.0028986555638957873		0.9061183034808961	Insufficient times	Insufficient times	Insufficient times	Insufficient times
Q9CRC3	373486	478961	683758	772726	968377	624240																																			307110	160672	349673		137861	257099	1389500	1611560	1433250	1300720	1684480	1485130	No Isotope Envelopes Agree	No Isotope Envelopes Agree	No Isotope Envelopes Agree	No Isotope Envelopes Agree	No Isotope Envelopes Agree	No Isotope Envelopes Agree	No Isotope Envelopes Agree	No Isotope Envelopes Agree
Q9CRC8							2631470	3241230	2871440	3912450	3991110	3590390															3373660	3183240	3773750	3193110	3233200	2908330									4239980	5317120	5046700	4731130	5293630	5019300	5796180	5747920	5658840	4197080	5512160	5303740	No Isotope Envelopes Agree	No Isotope Envelopes Agree	No Isotope Envelopes Agree	No Isotope Envelopes Agree	Insufficient times	Insufficient times	Insufficient times	Insufficient times
Q9CRC9	10494100	8914880	9437020	9078420	8477310	9756640	15181400	15475400	14151500	13630600	13215900	14518100	No Isotope Envelopes Agree	No Isotope Envelopes Agree	No Isotope Envelopes Agree	No Isotope Envelopes Agree											4483370	5146840	4962240	5596190	4512900	4900750	Insufficient times	Insufficient times	Insufficient times	Insufficient times	Insufficient times	Insufficient times	Insufficient times	Insufficient times	10513800	9696740	11074600	10108100	8609810	10515200	14057900	13298600	13991000	14323400	14802000	13547900
Q9CRD0																					5473540	4558270	3948480	4672420	4732100		22523600	18346900	16508200	24301300	19831400	19560100	0.05710662482710962	0.024421493702435147		0.5539704818386766	0.05739489731232057	0.022662998130144527		0.5920132921626591																					9880350	8909660	7830090	10457600	8258290	8046050	10455500	8934490	9202840	10100700	10758700	8830000	0.033422055513296474	0.006970618035267754		0.6244714914235456	0.042479312154499564	0.012937699999935449		0.4937698374815398
Q9CRD2	1408750	2320680	822483	1539050	1629790	1184100	236359			930358	655852		0.07112818034221738	0.015603633037061164		0.7199061192743738	0.08326965956506678	0.012222684596054427		0.966950620704635	1869530	1892030	1764080	1520930	1706620		6397180	6163970	5957640	6314320	6308860	6045040	Insufficient times	Insufficient times	Insufficient times	Insufficient times	Insufficient times	Insufficient times	Insufficient times	Insufficient times	876549	1266810	1290490	1183280	1066560	1416480							0.05154366992543874	0.019847361860868447		0.49480511714576103	Insufficient times	Insufficient times	Insufficient times	Insufficient times	4594220	4657260	4567320	5286750	5551490	4578170	4955850	4736960	4700960	4813940	4602340	4939320	No Isotope Envelopes Agree	No Isotope Envelopes Agree	No Isotope Envelopes Agree	No Isotope Envelopes Agree	No Isotope Envelopes Agree	No Isotope Envelopes Agree	No Isotope Envelopes Agree	No Isotope Envelopes Agree
Q9CRT8	2818970	2670830	3014430	2839760	2469630	2617080							0.06718442585781693	0.005933781249292772		0.9936336323126087	Insufficient times	Insufficient times	Insufficient times	Insufficient times																					3670990	3392850	3154350	3675800	3182150	3220690	6247590	5312470	4944850	5987810	5282150	4820120	0.05313290887987558	0.008236670980651794		0.8741563865977635	0.058041674780378236	0.00710692515855749		0.8825186562858218
Q9CRY7	5061340	9791960	4409590	4664750	7269590	4762820	2865640	3053200	3066250	4099220	3340320	3179650	0.01473719786636643	0.013159863022397652		-0.9041321135104758	Insufficient times	Insufficient times	Insufficient times	Insufficient times	2231670	2173380	2398470	2344080	2404480		8885650	9008320	8488750	8592860	8958680	9640170	Insufficient times	Insufficient times	Insufficient times	Insufficient times	Insufficient times	Insufficient times	Insufficient times	Insufficient times	2008840	3168640	2848970	2430710	2794700	2637230	6143020	8778290	9368510	7645920	8696560	9012140	No Isotope Envelopes Agree	No Isotope Envelopes Agree	No Isotope Envelopes Agree	No Isotope Envelopes Agree	Insufficient times	Insufficient times	Insufficient times	Insufficient times	6126620	5641310	5685230	5602660	5137000	5880220	4303000	5088980	4561090	4148330	4692720	4426560	Insufficient times	Insufficient times	Insufficient times	Insufficient times	0.11765337777907764	0.03493032221573972		0.9090486978999281
Q9CS42	2011940	1850770	1788160	1596630	1403900	2040730							No Isotope Envelopes Agree	No Isotope Envelopes Agree	No Isotope Envelopes Agree	No Isotope Envelopes Agree	No Isotope Envelopes Agree	No Isotope Envelopes Agree	No Isotope Envelopes Agree	No Isotope Envelopes Agree	1757560	1502410	1535210	1386490																	2646140	2193880	1809250	2448070	1901780	2379590	32451500	37107200	43961900	46967400	43921200	48588600	0.029499939659848366	0.003048453761015945		0.9337270647667559	0.01829800718232565	0.00222546331177873		0.7859159852863815
Q9CS84	3176300	6065000	3344350	3596820	4916330	2853640	1453410	2164160	1380590	2144850	1723250	1417250	0.08604457973351795	0.006949590933102771		0.9776421910044507	0.04810155633873013	0.0013051922815725536		0.9986437014332769	2774570	2764180	2832110	2694750	2767860		10441900	10486800	10739300	10149700	10887600	10480400	Insufficient times	Insufficient times	Insufficient times	Insufficient times	Insufficient times	Insufficient times	Insufficient times	Insufficient times	2859060	3148460	3067980	3328020	3396580	2816260	42725000	38988400	35610400	41524900	39410200	37034000	0.06655791942148764	0.0169666566496727		0.8846160345322336	Insufficient times	Insufficient times	Insufficient times	Insufficient times	8205430	8678270	7948120	8250380	8898040	8141200	12684900	11851900	11543500	12793800	11365900	11532200	0.09123587779948687	0.05398242077106724		0.28129528321451214	0.33561075906737375	0.24246908141696655		0.32765219401551227
Q9CSN1	820468	642163	541696	873910	600937	421064	1497630	793298	379078	1114410	920711	742001	No Isotope Envelopes Agree	No Isotope Envelopes Agree	No Isotope Envelopes Agree	No Isotope Envelopes Agree	No Isotope Envelopes Agree	No Isotope Envelopes Agree	No Isotope Envelopes Agree	No Isotope Envelopes Agree	913555	761178	785236	361766	589122		3532280	3089520	2690980	4214290	3309660	2806710	0.021876251046688156	0.0026707340208415226		0.9487462343391746	0.053312085201472945	0.02204657460899562		0.31722428192539875							2658590	2931610	3380260	6264720	3472150	5543900	0.03840444899802099	0.0019509196702574435		0.9880125674233025	0.0442764303809281	0.006922250492119873		0.899854570680574	1836700	1589470	1123580	1950520	1399420	1263370							Insufficient times	Insufficient times	Insufficient times	Insufficient times	0.05593797366029938	0.014709249183659456		0.9129439686745193
Q9CSU0	3933070	3239400	3103350	3817920	3401720	3573750	532122	1001410	393247	1096460	761750	641363	0.10096364706753859	0.015286269535761428		0.8165651862829064	0.07173656544740724	0.010133045252577437		0.8104701509052062																					2596400	2060580	1977710	2511030	2028060	2218370	5957690	6120920	5904250	4216140	5665070	5802340	0.09411461132783108	0.004789823936939009		0.985910225046423	0.08847573550868715	0.004540563551718958		0.9838350796786315													No Isotope Envelopes Agree	No Isotope Envelopes Agree	No Isotope Envelopes Agree	No Isotope Envelopes Agree	No Isotope Envelopes Agree	No Isotope Envelopes Agree	No Isotope Envelopes Agree	No Isotope Envelopes Agree
Q9CT10	10757300	7001790	8754400	9796570	6801460	9545580	9171730	7235150	6302220	7365180	6906840	7322070	0.03492917952585591	0.007512804577382703		0.46557662361820906	0.020459207823413685	0.004012586972555866		-0.36467791345476774							1636870	1766880	1656790	1692150	1654930	1481760									20865500	15693300	15224000	18293500	12891000	17018700	10852900	9857780	8770120	11190500	10737200	8923100	0.02526332764453994	0.018579658474078727		0.25056538784920435	0.020067927512432065	0.007823058225471968		0.15822568138259852
Q9CTY5																					1828950	1882050	1802480	1777300	1807920		9930360	10682000	9940850	10010100	10110700	12100800	Insufficient times	Insufficient times	Insufficient times	Insufficient times	Insufficient times	Insufficient times	Insufficient times	Insufficient times																					4900040	4258850	4201330	4228930	5327360	4348240	5498040	5487220	5483600	5303950	5497370	5643930	Insufficient times	Insufficient times	Insufficient times	Insufficient times	Insufficient times	Insufficient times	Insufficient times	Insufficient times
Q9CU62																					887371	1079010	909074	652890	718920		4873280	4342360	3745280	4895980	4620150	4722100	No Isotope Envelopes Agree	No Isotope Envelopes Agree	No Isotope Envelopes Agree	No Isotope Envelopes Agree	No Isotope Envelopes Agree	No Isotope Envelopes Agree	No Isotope Envelopes Agree	No Isotope Envelopes Agree																					3462020	2989750	3989330	2807100	2778450	3143770	2880870	3192660	2658840	2978420	3034640	2743770	No Isotope Envelopes Agree	No Isotope Envelopes Agree	No Isotope Envelopes Agree	No Isotope Envelopes Agree	No Isotope Envelopes Agree	No Isotope Envelopes Agree	No Isotope Envelopes Agree	No Isotope Envelopes Agree
Q9CUU3	2432740	2874980	2391920	2936110	2909310	2534300											No Isotope Envelopes Agree	No Isotope Envelopes Agree	No Isotope Envelopes Agree	No Isotope Envelopes Agree
Q9CV28																																															2338180	2406530	2754710	3211500	3030820	2893330
Q9CVB6	78885100	76497900	77337900	74023700	71727700	85561400	55009300	57554000	58161600	48135400	52602100	54656400	0.09833800831790512	0.007560181591656712		0.8769789680541069	0.06942282938014276	0.005983488755752361		0.818044247255194	6861300	5899250	7018980	6780460	6355770	9877560000	48000900	45121000	46651400	41895200	45597600	46315300	0.050329076508523626	0.014515108752220635		0.30198737875538106	0.053255072941438254	0.013844155208961255		0.464348761778395	54503900	59244800	57308400	54088100	57836600	59384300	90986700	112835000	125632000	151408000	133973000	160528000	0.0821379237311453	0.006542935592053428		0.7803711566584333	0.07255165564729874	0.005906619150157242		0.8436750071394723	17204400	17488900	18359500	18350400	18769200	19680400	21790300	20571400	22489300	21356600	22813100	21631000	0.024476666318250944	0.00783906423183231		0.3008280305131308	0.06655348439441985	0.036212082317504383		0.7172901182520068
Q9CVD2	887602	825797	869015	928643	885079	607678																																			1960490	1674480	1690820	1401280	1767560	1343230	1934590	2060030	1885520	1554430	2059570	1231350					No Isotope Envelopes Agree	No Isotope Envelopes Agree	No Isotope Envelopes Agree	No Isotope Envelopes Agree
Q9CW03																					962335	1074700	1038650	934459	888059		3137650	3493280	3021630	4054040	3285670	3654260	Insufficient times	Insufficient times	Insufficient times	Insufficient times	Insufficient times	Insufficient times	Insufficient times	Insufficient times																					10040300	8942380	9510120	8559610	8022200	9034800	2287150	2761460	2305270	2499600	2435760	2367490	0.06769506248168383	0.017664008377895453		0.7323977383195579	0.06684524376700005	0.02426467982682217		0.8225903735257094
Q9CWD3																																															1933590	2480050	2964170	2345210	2605840	2796950	Insufficient times	Insufficient times	Insufficient times	Insufficient times
Q9CWD8																											2288050	2514330	2768270	2420840	2598830	2655570	No Isotope Envelopes Agree	No Isotope Envelopes Agree	No Isotope Envelopes Agree	No Isotope Envelopes Agree	No Isotope Envelopes Agree	No Isotope Envelopes Agree	No Isotope Envelopes Agree	No Isotope Envelopes Agree																											2039990	2570120	2164200	2787770	1978700	3123040	Insufficient times	Insufficient times	Insufficient times	Insufficient times	No Isotope Envelopes Agree	No Isotope Envelopes Agree	No Isotope Envelopes Agree	No Isotope Envelopes Agree
Q9CWE0																					2894440	2902840	3023080	2361940	2803600		6436500	6177700	6113340	6599360	6589760	6886620	Insufficient times	Insufficient times	Insufficient times	Insufficient times	No Isotope Envelopes Agree	No Isotope Envelopes Agree	No Isotope Envelopes Agree	No Isotope Envelopes Agree																					5648980	6742540	6459870	6077690	5776460	5867810	3817990	3751580	3951230	3689680	3490500	3899440	0.014805044257603343	0.007139666458560085		-0.13157139048252642	0.012886115929394296	0.00166630229195026		0.7223774425107048
Q9CWF2	153192000	210961000	167525000	162856000	132538000	259061000	117738000	175379000	173843000	97222900	131309000	134266000	0.03501118385093769	0.00849133809352309		0.6654035252317403	0.025791852995338815	0.0008196839128377443		0.993723657059088	17069800	17848300	18707300	19517600	22016900		69010400	79535900	76796800	69567400	74436300	67673200	No Isotope Envelopes Agree	No Isotope Envelopes Agree	No Isotope Envelopes Agree	No Isotope Envelopes Agree	No Isotope Envelopes Agree	No Isotope Envelopes Agree	No Isotope Envelopes Agree	No Isotope Envelopes Agree	74077200	74918000	76035100	64390200	56501700	79630900	38780600	70665800	83952000	142754000	101780000	199509000	0.0268670617153918	0.002369399709801751		0.9630963797202704	0.026674557097558425	0.001145504217585781		0.9899991866044142	26623900	31362800	32608700	29528000	29509400	34287500	47934100	53112600	50607800	45379100	44772700	50855600	Insufficient times	Insufficient times	Insufficient times	Insufficient times	0.5266656386938193	0.44421981309686304		0.44947143825403446
Q9CWF6																																									806148	870130	762660	782358	1050740	775607	1633670	1734380	1784990	1556900	1683100	1414590	0.06100694281262327	0.008473262381022946		0.9056728355264936	0.03258361654490106	0.014979506654404244		0.4036436875856102
Q9CWG8																																															5040290	5396040	3237390	4086800	7022310	4436640	No Isotope Envelopes Agree	No Isotope Envelopes Agree	No Isotope Envelopes Agree	No Isotope Envelopes Agree	Insufficient times	Insufficient times	Insufficient times	Insufficient times
Q9CWJ9	48316200	40500000	46653700	46296600	41950700	49688400	28277200	27080700	28229700	22104500	23263300	24682200	0.10363271206166924	0.014057882064544943		0.9477525670791686	0.025349799723650365	0.018632911588806325		-0.6979040635758544							7002360	6623500	6756930	6327880	5917050	6242270	No Isotope Envelopes Agree	No Isotope Envelopes Agree	No Isotope Envelopes Agree	No Isotope Envelopes Agree	No Isotope Envelopes Agree	No Isotope Envelopes Agree	No Isotope Envelopes Agree	No Isotope Envelopes Agree	29004700	27561600	29384000	29510300	25298700	29536000	40332700	39284300	39157600	40679900	39265400	40400900	0.07228065493187626	0.020326152962332047		0.805539880308098	0.06480631732058768	0.006127044411421197		0.9625476032416336	2812170	2543330	2591780	2268930	2505600	2824570	6865470	6749570	6826430	6753490	6619840	6636150	0.08608425316929558	0.05566464328299099		0.008222634078763669	0.05000163842163134	0.015387798598455108		0.7083537435408545
Q9CWK8	18825900	19938600	20656700	19744500	19829500	20147600	17151700	15528300	15675100	16116300	17160200	17275600	0.04720970007292451	0.011736111484553844		0.592656890106767	0.04245521957028199	0.011008343659212367		0.1523709651403976	1441030	1101120	1337140	1212740	941035		7921110	7599710	7193430	6930520	7071760	7137450	0.31725012186329427	0.14229061345502966		0.9017087442887677	Insufficient times	Insufficient times	Insufficient times	Insufficient times	14092900	14491000	14449600	14325800	12984000	14688200	24657600	29069900	28206000	29434800	31322800	30115200	0.06492050265011594	0.0112491703526412		0.44464121118994127	0.09785906144994738	0.01108923886629653		0.8324545804959335	3205210	2780320	3011010	3244750	3148590	3224990	3051160	2869290	3091020	3249840	3190960	3128120	0.022885424310751135	0.015000769152491702		0.31911793098210617	0.011944986166062389	0.010469420247386868		0.1448208325248883
Q9CWN7																																																													300558	229352	109738	287504	308171	230772
Q9CWR1	393945	1648530		332568	781821	599886							0.07839899868941468	0.010723177734054085		0.9485477587014828	0.045459943329163116	0.0034397723593252287		0.9694550160869305
Q9CWS0	83912900	82298200	90934500	84001800	88528600	90312300	66503300	71791100	72602600	63183500	72907500	72904100	0.08036210394440187	0.01176947893059173		0.8355701427248071	0.05452465616448868	0.007103512377976143		0.7542115912891172	5368980	4190240	4692140	4798830	3653440		27454000	24114500	24092600	23445100	22019600	23225000	Insufficient times	Insufficient times	Insufficient times	Insufficient times	No Isotope Envelopes Agree	No Isotope Envelopes Agree	No Isotope Envelopes Agree	No Isotope Envelopes Agree	78595100	74188500	73227700	69777200	69594900	72238600	117875000	126949000	127610000	123940000	132539000	128872000	0.0704510651510663	0.014376361832028558		0.7570909532670773	0.06384435145456528	0.010586682915782575		0.7411121441218665	12820800	10314200	10848700	11264900	10425600	12116900	12314300	9824060	12099300	11726000	11207600	11233600	Insufficient times	Insufficient times	Insufficient times	Insufficient times	0.026599837420014313	0.017190965123146402		-0.8472125869483704
Q9CWU4							1004640			798959	688646	531500	Insufficient times	Insufficient times	Insufficient times	Insufficient times	0.20085743597336728	0.010484800306998646		0.9951225057232532																											2643750	2221520	1691510	1633560	2360550	1176580	Insufficient times	Insufficient times	Insufficient times	Insufficient times	No Isotope Envelopes Agree	No Isotope Envelopes Agree	No Isotope Envelopes Agree	No Isotope Envelopes Agree
Q9CWU6																											5785980	5458170	5238900	5970020	5196290	5758970	Insufficient times	Insufficient times	Insufficient times	Insufficient times	Insufficient times	Insufficient times	Insufficient times	Insufficient times																											2194120	2193070	2588080	1793150	2294580	2286350
Q9CWW6	1022410	654994	752108	1071770	607531	539086	1060260	766832		1457470	952195	1116270	0.05629010333272027	0.03368113261344584		0.2898349973317401	0.14170923686854195	0.03566211207967041		0.922595169385978																					813004	681104		1547990	1087150	1063450	595830	592599	805874	1146000	499630	1207740
Q9CWX2																											4348410	4378060	4148370	4840930	4492590	4692850	Insufficient times	Insufficient times	Insufficient times	Insufficient times	No Isotope Envelopes Agree	No Isotope Envelopes Agree	No Isotope Envelopes Agree	No Isotope Envelopes Agree																					3583260	2364920	2148620	2531900	3072210	2757360	2157540	2178340	2264380	2320310	2044160	2338770	Insufficient times	Insufficient times	Insufficient times	Insufficient times	Insufficient times	Insufficient times	Insufficient times	Insufficient times
Q9CWY8																					1527870		1145790	1048150	879104			22957000	21816500	25741100	24536300	33051400	No Isotope Envelopes Agree	No Isotope Envelopes Agree	No Isotope Envelopes Agree	No Isotope Envelopes Agree	Insufficient times	Insufficient times	Insufficient times	Insufficient times							2596050			8525920	3956530	10768300	No Isotope Envelopes Agree	No Isotope Envelopes Agree	No Isotope Envelopes Agree	No Isotope Envelopes Agree					10004600	10679300	12253200	9938250	9685970	8798550		4853380	5238340		6012250		No Isotope Envelopes Agree	No Isotope Envelopes Agree	No Isotope Envelopes Agree	No Isotope Envelopes Agree	No Isotope Envelopes Agree	No Isotope Envelopes Agree	No Isotope Envelopes Agree	No Isotope Envelopes Agree
Q9CWZ3	2387710	2052520	2326790	2298950	1916430	1072550	2458610	2275140	2076540	2405700	2141160	2293410					No Isotope Envelopes Agree	No Isotope Envelopes Agree	No Isotope Envelopes Agree	No Isotope Envelopes Agree	2188020	2866250	2174790	2182660	2384170		7852240	9012270	8323340	9529440	8807110	8516190	Insufficient times	Insufficient times	Insufficient times	Insufficient times	0.12345954691750126	0.014306359179089512		0.9628003793825585	1872260	1381900	1938610	1953970	1823560	1957810	6168860	6340840	7035130	4560160	5830640	4133750	Insufficient times	Insufficient times	Insufficient times	Insufficient times					3375080	3570090	3392560	3235140	3345690	3056130	2567330	2528170	2473230	2545720	2594080	2301070	No Isotope Envelopes Agree	No Isotope Envelopes Agree	No Isotope Envelopes Agree	No Isotope Envelopes Agree	No Isotope Envelopes Agree	No Isotope Envelopes Agree	No Isotope Envelopes Agree	No Isotope Envelopes Agree
Q9CWZ7	29218800	41765400	29506600	26671000	31982900	30936200	27133700	40854300	36971900	58817000	52985000	50360800	0.10819715325699085	0.02765556385226258		0.7696460201616283	0.228666719330828	0.07811453331768883		0.9107867030544213	24353400	24250500	24346300	22897100	23421300		102894000	102119000	106987000	92093000	102976000	99711000	0.06593520811293377	0.013395280385120834		0.801398478042582	0.08071655732932662	0.013693209366953443		0.4856919752454527	25200200	32941900	30099300	28969000	37410100	28744400	74594000	81915500	81651300	63982600	80271500	85790200	0.017822363298236627	0.007643593496482691		-0.7515622014586427	0.05045262680578774	0.02103026819769921		0.3029157003028	64250800	63094300	64073300	66145200	67482300	67612500	40297700	36537900	37323000	37929700	37180600	37384600	0.05299151201719572	0.017031156584352506		0.29036761307559666	0.10942179511920351	0.05446963446258755		0.6635578551460203
Q9CX00																						816312					6016530	6250000	5917260	5427390	6593410	6091450	Insufficient times	Insufficient times	Insufficient times	Insufficient times	Insufficient times	Insufficient times	Insufficient times	Insufficient times																					2330810	3398450	2906570	2960240	3085250	2762490	3864580	4203960	3909580	4326300	4273600	4086810	0.3840157194593026	0.1445101336876314		0.6211807761554895	Insufficient times	Insufficient times	Insufficient times	Insufficient times
Q9CX13																											12081300	12726600	12374400	12831800	12562500	13933800																																			2043580	1941100	2149200	2004610	2701310	2035560
Q9CX30	3616050	4979290			5012440																						4879740	4578110	4155400	4828230	4444180	3787370															5990560	5261790	5040640	5059310	5193220	4867940															2882660	2399860	2636220	3136420	3269620	2567450	Insufficient times	Insufficient times	Insufficient times	Insufficient times	Insufficient times	Insufficient times	Insufficient times	Insufficient times
Q9CX34	29599700	23904500	26180300	27686300	23231100	25922700	14161400	15036000	14198900	15111300	13734400	13805800	0.23110022513504241	0.0691498370369603		0.841913836200862	0.28243958636764094	0.04645905702003759		0.9066157202023941	2116490	1807740	2037260	1500220	1613240		8980280	7700160	7710300	8004750	7580800	6857690	0.0615650303540918	0.02620140455616442		0.40098464083727425	0.034263043222388496	0.0028588950932443725		0.97522568701784	19540600	16724300	16725800	18081600	15634000	16688700	32246400	29463700	29399900	30634100	30747600	27287400	0.16298831905485478	0.0722459989097484		0.6175053525736551	0.2458430466150213	0.03275709728362552		0.8923016963437072	4413620	4210230	4273470	4012580	4424400	4395330	6619470	6178520	6271320	6591820	6109460	6013880	0.029156262101708907	0.006014453505232773		0.5967539557994607	0.0365025229450833	0.002670442005534508		0.954706438175375
Q9CX56	21317400	19796400	20083800	21923600	19756000	23013600	13552400	15253000	15222600	12019500	13117400	14143700	0.13174330879774349	0.028291075404519986		0.6916620623023515	0.051330891525174886	0.011633506109946113		0.5527297893563479	1279520	1068320	1222570	1211170	1024780		1493850	1063170	807991	1111160	1251040	1044480									15925900	14740700	15498200	15072500	14131700	15175800	19206200	18262500	19273600	15919400	17351200	16458900	0.06496625016856548	0.017144527776074787		0.5324254062083688	0.1504437213779413	0.0652108712683032		0.6992605393117651		2160180		2159400	2104760	2251520	2534150	2696750	2634800	2406260	2582050	2727220	Insufficient times	Insufficient times	Insufficient times	Insufficient times	Insufficient times	Insufficient times	Insufficient times	Insufficient times
Q9CX80	8744880	10901200	11245600	14586200	11286800	15824600	4214220	8777910	9708210	9113980	7055580	8643450	0.020278162693224876	0.005198794262450326		0.8714305693779125	0.016006451045511676	0.003702069445156072		0.6007927733067199	142766	107640	119548	100558	174470		4080490	2705930	3175390	4184270	4017390	4153750	No Isotope Envelopes Agree	No Isotope Envelopes Agree	No Isotope Envelopes Agree	No Isotope Envelopes Agree	No Isotope Envelopes Agree	No Isotope Envelopes Agree	No Isotope Envelopes Agree	No Isotope Envelopes Agree	13660700	14251300	16495800	14451900	10677700	14754500	12256500	11917400	11513600	8453050	12534800	13057800	Insufficient times	Insufficient times	Insufficient times	Insufficient times	0.03329991583441877	0.008317935102893862		0.5480278159661489	549633	478407	338339	488492	541281	482605	230146	245422	250241	206952	230444	256887
Q9CX86	14764500	12317500	11544200	13019700	10449400	11732700	11132100	10320800	8770230	8413580	7185330	8082780	Insufficient times	Insufficient times	Insufficient times	Insufficient times	Insufficient times	Insufficient times	Insufficient times	Insufficient times	10329200	10700100	9289320	10533000	10056100		15467700	15207700	13083300	18374200	16057000	15090800	Insufficient times	Insufficient times	Insufficient times	Insufficient times	Insufficient times	Insufficient times	Insufficient times	Insufficient times	7529660	6378520	6135900	8891540	5734170	5930060	17775100	14167700	16989800	14980000	15362500	15584100	Insufficient times	Insufficient times	Insufficient times	Insufficient times	0.021144395321506266	0.013379309174711107		0.4068274357742817	21085300	17400600	16475600	18040400	16690800	16688900	17813000	17931300	15660000	19199500	17909800	16292700					Insufficient times	Insufficient times	Insufficient times	Insufficient times
Q9CXE2							1064820	580761	406185	1115190	971472	814455															631625	472639	211111	438764	384444	456345															1702000	1092000	770331	1287660	1028770	352183									284963	390317	146989	436440	141247
Q9CXF4																																									2475430	2819330	2668400	2931010	2540880	2508680	3108310	3519400	3942580	4936600	4045380	3666690	No Isotope Envelopes Agree	No Isotope Envelopes Agree	No Isotope Envelopes Agree	No Isotope Envelopes Agree	Insufficient times	Insufficient times	Insufficient times	Insufficient times
Q9CXI0							828915	686961	629440	753876	828209	814026	Insufficient times	Insufficient times	Insufficient times	Insufficient times	Insufficient times	Insufficient times	Insufficient times	Insufficient times	204174	153893	152967		175668		4151560	4306230	3909690	4076740	3801630	4530160	Insufficient times	Insufficient times	Insufficient times	Insufficient times	Insufficient times	Insufficient times	Insufficient times	Insufficient times	675943	757020	646762	879799	653130	715927	3204990	4105420	5012790	5536410	4773100	6277790	0.04611300970104569	0.0032090046665603374		0.9248944679088227	0.021036101132903676	0.006779827562874426		-0.002370027883570547	973041	774699	675129	799939	727858	773991							Insufficient times	Insufficient times	Insufficient times	Insufficient times	Insufficient times	Insufficient times	Insufficient times	Insufficient times
Q9CXI5	3675840	6243900	5749160	6028600	6143290	5838330	4926780	4031740	5280550	5430400	5883100	5676060	No Isotope Envelopes Agree	No Isotope Envelopes Agree	No Isotope Envelopes Agree	No Isotope Envelopes Agree	Insufficient times	Insufficient times	Insufficient times	Insufficient times							6225620	5706920	5760020	6283330	5864030	5950940									3073480	3065940	3306100	3466920	3691630	3600780	6632500	7526640	5857560	3351560	5923470	4546700	0.3768067746772174	0.2142219500718608		0.9413431180540435	Insufficient times	Insufficient times	Insufficient times	Insufficient times																	Insufficient times	Insufficient times	Insufficient times	Insufficient times
Q9CXJ4																					5882220	6710450	6394740	4563910	5375520		12659600	13908200	13238100	12607000	14259100	15361700	Insufficient times	Insufficient times	Insufficient times	Insufficient times	Insufficient times	Insufficient times	Insufficient times	Insufficient times																					5472910	6295130	6129200	5602710	5793260	5841290	8950060	8921400	8936030	8432280	8390800	8989970	0.025422351398060105	0.0023552869622073063		0.8947651374502859	0.04024899608706416	0.013564097211667974		0.34287426613017236
Q9CXR1																					2015730	2279450	2275250	2223660	2168200		5607310	4780370		5611980	4967110	5574480																													5814170	4816100	5351700	4065410	3743670	5547410	2763250	2879040	2839120	3036810	3051000	3241290					No Isotope Envelopes Agree	No Isotope Envelopes Agree	No Isotope Envelopes Agree	No Isotope Envelopes Agree
Q9CXS4	3473290	3698150	3765050	4215580	3334840	3762130							Insufficient times	Insufficient times	Insufficient times	Insufficient times	No Isotope Envelopes Agree	No Isotope Envelopes Agree	No Isotope Envelopes Agree	No Isotope Envelopes Agree	8717640	10499300	8584720	9092080	9176780		16037600	17252700	16860000	17536600	18311800	18650800	0.02250986626544352	0.0028390883148410825		0.9308709033757192	0.043788796031059875	0.013497354975880673		0.8403360293272384	1389160	1448560	1351160	1759640	2502180	1719740							No Isotope Envelopes Agree	No Isotope Envelopes Agree	No Isotope Envelopes Agree	No Isotope Envelopes Agree	No Isotope Envelopes Agree	No Isotope Envelopes Agree	No Isotope Envelopes Agree	No Isotope Envelopes Agree	15595200	17746300	18201500	17888200	16132000	16731600	9182400	10386200	9225300	9485780	8839480	9630270	0.03561516104966908	0.00675607677867123		0.9065602316527608	0.02623655768670689	0.005853991304388618		0.7635840134780095
Q9CXT8	58102300	68480000	55856200	56105600	62850400	59948300	4735690	4515020	5196530	4080290	4492690	4197890	0.23061383888233944	0.08519326786184274		0.8895642319849978	0.19240264925161105	0.05204927936074046		0.8997461871974575	1979180	1671790	1816200	2221930	1646130												No Isotope Envelopes Agree	No Isotope Envelopes Agree	No Isotope Envelopes Agree	No Isotope Envelopes Agree	1946000	2034340	1688750	2094210	2220570	1977000							0.05137715145508744	0.005730103820601013		0.9695482098956911	0.0688025097019832	0.09570027334445376		-0.19712970189178902
Q9CXU9	5591380	5901780	5732630	12697900	6847680	3201370	4245500	4201780	4423880	8487490	6321380	5594290	No Isotope Envelopes Agree	No Isotope Envelopes Agree	No Isotope Envelopes Agree	No Isotope Envelopes Agree	No Isotope Envelopes Agree	No Isotope Envelopes Agree	No Isotope Envelopes Agree	No Isotope Envelopes Agree	1754700	1337840	770058	1431270	1119120								Insufficient times	Insufficient times	Insufficient times	Insufficient times	Insufficient times	Insufficient times	Insufficient times	Insufficient times	8798210	6650890	6098970	8078480	6520530	5516740	21965700	19873700	14788400	13503800	13778500	12462800	No Isotope Envelopes Agree	No Isotope Envelopes Agree	No Isotope Envelopes Agree	No Isotope Envelopes Agree	No Isotope Envelopes Agree	No Isotope Envelopes Agree	No Isotope Envelopes Agree	No Isotope Envelopes Agree	6272840	3419970	3039470	5465290	2735260	2932330	3972280	2139570	2117810	3544910	2532470	2295530	No Isotope Envelopes Agree	No Isotope Envelopes Agree	No Isotope Envelopes Agree	No Isotope Envelopes Agree	No Isotope Envelopes Agree	No Isotope Envelopes Agree	No Isotope Envelopes Agree	No Isotope Envelopes Agree
Q9CXW3	31970600	31871200	33440500	33499100	29915400	34878700	21354700	19968500	20392900	19089400	19421600	21005900	Insufficient times	Insufficient times	Insufficient times	Insufficient times	No Isotope Envelopes Agree	No Isotope Envelopes Agree	No Isotope Envelopes Agree	No Isotope Envelopes Agree	707064	638005	597807	406100	319514		4789040	4338680	4535140	4608600	4500150	3911470	No Isotope Envelopes Agree	No Isotope Envelopes Agree	No Isotope Envelopes Agree	No Isotope Envelopes Agree	No Isotope Envelopes Agree	No Isotope Envelopes Agree	No Isotope Envelopes Agree	No Isotope Envelopes Agree	31413800	28492800	32221600	30412600	27258800	31006600	38727300	38102400	35404900	39996800	37344400	36433400	No Isotope Envelopes Agree	No Isotope Envelopes Agree	No Isotope Envelopes Agree	No Isotope Envelopes Agree	Insufficient times	Insufficient times	Insufficient times	Insufficient times	2949460	1861020	1305860	2933000	1626030	1531330	2300420	1841110	1981250	2253850	1938730	1880560
Q9CXW4	37238700	36829300	34080900	34734200	32250900	41676400	32154500	31936700	33802100	35108800	31120400	29107000	0.23528565336034274	0.1363690622716064		0.7116928428812395	No Isotope Envelopes Agree	No Isotope Envelopes Agree	No Isotope Envelopes Agree	No Isotope Envelopes Agree	7200490	8702200	7567870	8516940	8609720		32350200	33140100	33821500	30786700	35193600	34213700	No Isotope Envelopes Agree	No Isotope Envelopes Agree	No Isotope Envelopes Agree	No Isotope Envelopes Agree	0.06006530708039161	0.02901626139457637		0.5742905553724904	19000300	24109500	24487100	22461400	23342900	26953500	46451700	51787800	51319600	42934500	48278700	49186500	Insufficient times	Insufficient times	Insufficient times	Insufficient times	Insufficient times	Insufficient times	Insufficient times	Insufficient times	18003500	19195200	19558300	18044700	19134200	19656500	14340200	16383000	14286700	15367700	16620700	16379100	0.02725361571041786	0.013956470950344076		0.45709176112306826	0.08174381772284352	0.014901610481653905		0.9235253640963655
Q9CXX9													No Isotope Envelopes Agree	No Isotope Envelopes Agree	No Isotope Envelopes Agree	No Isotope Envelopes Agree	No Isotope Envelopes Agree	No Isotope Envelopes Agree	No Isotope Envelopes Agree	No Isotope Envelopes Agree																					2016320	1827410	1815270	2126620	1145040	1734050							No Isotope Envelopes Agree	No Isotope Envelopes Agree	No Isotope Envelopes Agree	No Isotope Envelopes Agree	Insufficient times	Insufficient times	Insufficient times	Insufficient times
Q9CXY1	116288	634492	256868	314150	577786	108745							No Isotope Envelopes Agree	No Isotope Envelopes Agree	No Isotope Envelopes Agree	No Isotope Envelopes Agree	Insufficient times	Insufficient times	Insufficient times	Insufficient times							1336610	1520120	1532110	1326930	1328880	1436320									153538	283208	233811	249468	336649	245063		473828	540564		400897	233171									1058890	525101	592734	787337	736837	705559							No Isotope Envelopes Agree	No Isotope Envelopes Agree	No Isotope Envelopes Agree	No Isotope Envelopes Agree	No Isotope Envelopes Agree	No Isotope Envelopes Agree	No Isotope Envelopes Agree	No Isotope Envelopes Agree
Q9CXY6	13870600	15806000	12790100	13302400	12770300	13102400	9023800	8810280	8268760	7536440	7269180	7339740	Insufficient times	Insufficient times	Insufficient times	Insufficient times	Insufficient times	Insufficient times	Insufficient times	Insufficient times	4856830	5376260	4534440	4387160	4813690		13187900	14704400	15123100	15068300	15813600	15399900	Insufficient times	Insufficient times	Insufficient times	Insufficient times	0.34049153797489684	0.29196597500796767		0.5930272408148954	6387010	6189130	6493440	7391580	5356910	6819900	15039300	14422600	14244400	14394800	13390000	14585900	0.0556370608987728	0.01858658884562822		0.6475807347210449	0.031031936983916014	0.0029432594634765897		0.9715893836104692	10011300	10255700	10842400	9471830	10401400	9706810	11662000	13012900	12784200	12248600	13762300	11218700	0.1015548269811429	0.02748131445295739		0.5818614994127402	0.06343252216379319	0.017906622188891615		0.604532841212958
Q9CXZ1																					25731800	26768900	26342400	25008600	28279500		92862500	94388900	89255000	110796000	99631900	104912000	0.0412429735541939	0.004991609422442009		0.7461589009828173	0.04209692750441552	0.0027208262410419837		0.9040193352050678																					24512600	26431700	26705100	25164900	27451900	26360700	49679100	52923500	53532200	47840700	53314100	55412400	0.040365176552238306	0.005438341984006883		0.6335315573787299	0.03075487808975945	0.002756640272494661		0.8334197816440098
Q9CY16									1023720	992850	1157440	1077920															2493880	2443300	2273860	2703570	2488240	2453420	No Isotope Envelopes Agree	No Isotope Envelopes Agree	No Isotope Envelopes Agree	No Isotope Envelopes Agree	No Isotope Envelopes Agree	No Isotope Envelopes Agree	No Isotope Envelopes Agree	No Isotope Envelopes Agree																											2967570	2729140	3133020	2601650	2788340	3030400
Q9CY18	2334180	3631030	2601960	2647970	3061030	2578280							No Isotope Envelopes Agree	No Isotope Envelopes Agree	No Isotope Envelopes Agree	No Isotope Envelopes Agree	Insufficient times	Insufficient times	Insufficient times	Insufficient times							1631800	1904420	2212190	1783660	1501720	1799820	No Isotope Envelopes Agree	No Isotope Envelopes Agree	No Isotope Envelopes Agree	No Isotope Envelopes Agree	No Isotope Envelopes Agree	No Isotope Envelopes Agree	No Isotope Envelopes Agree	No Isotope Envelopes Agree	2140930	2646920	2558380	2278300	3033090	2223000	2806130	3512920	3585390	2794480	3770490	3488930	0.10826258312681598	0.03770096417892255		0.6045346617444647	0.10086003852117928	0.026945767413664872		0.7416532395773241
Q9CY27	5811400	10908800	5461790	6423270	9190330	4788820	4199450	5001430	3528400	8333800	5270090	4575680	No Isotope Envelopes Agree	No Isotope Envelopes Agree	No Isotope Envelopes Agree	No Isotope Envelopes Agree	No Isotope Envelopes Agree	No Isotope Envelopes Agree	No Isotope Envelopes Agree	No Isotope Envelopes Agree	5509630	4800570	4013710	5275400	4825870		24503500	22038500	21324200	21857900	21408000	23278100	0.30781905302560436	0.15124022123654157		0.9591491255984854	0.21634962439324204	0.04261068514678712		0.953396415958192	5391900	8496640	7686150	7227650	9172890	8297500	14556900	15517600	16918600	12830300	14353300	14456900	No Isotope Envelopes Agree	No Isotope Envelopes Agree	No Isotope Envelopes Agree	No Isotope Envelopes Agree	Insufficient times	Insufficient times	Insufficient times	Insufficient times	14939600	14076200	12640200	14172700	14282700	13753700	15083800	12980000	15132200	15420100	14457800	14643400	No Isotope Envelopes Agree	No Isotope Envelopes Agree	No Isotope Envelopes Agree	No Isotope Envelopes Agree	No Isotope Envelopes Agree	No Isotope Envelopes Agree	No Isotope Envelopes Agree	No Isotope Envelopes Agree
Q9CY34	4251040	4178990	4771080	5053790	4666810	4698060							No Isotope Envelopes Agree	No Isotope Envelopes Agree	No Isotope Envelopes Agree	No Isotope Envelopes Agree	No Isotope Envelopes Agree	No Isotope Envelopes Agree	No Isotope Envelopes Agree	No Isotope Envelopes Agree																					3098810	3641420	4040170	3516470	2588280	3504800	1884850	2401160	2338190	2718900	2598470	3306570	0.059495846275916885	0.003543579894062918		0.9446980539395878	0.043507101143174166	0.016247472434205858		-1.5264006340414058
Q9CY50																					3405070	3145240	2643790	3884670	3180900		13972400	13376400	11463600	13034400	13090600	11396900	Insufficient times	Insufficient times	Insufficient times	Insufficient times	0.01532049909467424	0.023704283594726042		-0.3099299035491285																					7043960	5969310	5569790	6056610	6338410	5446830	5652720	5922330	5951920	5810910	5852760	6044380	Insufficient times	Insufficient times	Insufficient times	Insufficient times	Insufficient times	Insufficient times	Insufficient times	Insufficient times
Q9CY57																					1292720	1212950	1153190	1518330	1390770		3344720	3169690	3181080	4013460	3900980	2793250	No Isotope Envelopes Agree	No Isotope Envelopes Agree	No Isotope Envelopes Agree	No Isotope Envelopes Agree	No Isotope Envelopes Agree	No Isotope Envelopes Agree	No Isotope Envelopes Agree	No Isotope Envelopes Agree	940486	703478	788333	1140010	512316	813396	5179050	8324540	4442500	2627070	3975590	3118890	0.17107215040219897	0.21152272915468076		0.510200614379829	0.015380483537747744	0.012987297350987814		-0.500008214703312	2136920	2797710	2393110	2620620	2349670	2165230	1057280	1621180	974503	1616410	1258250	1414730	0.009681049196639804	0.004097847576395485		0.19343343251711853	0.026585497322661866	0.00688054132673892		0.7514719712404417
Q9CY58	5579710	5576980	4831230	6288370	5303110	5077900	7414640	6363730	5044670	10584400	8304860	7403550	0.1508977446446066	0.04156061121643054		0.5691641500109705	0.09018798124933125	0.03112038512535423		0.5359310982206289	2271460	2300290	2098720	2634290	2462320		4902440	5028840	4677830	4479870	4609550	5582480	No Isotope Envelopes Agree	No Isotope Envelopes Agree	No Isotope Envelopes Agree	No Isotope Envelopes Agree	Insufficient times	Insufficient times	Insufficient times	Insufficient times	7761530	9077490	8077530	10001400	8805130	8255540	13955100	10888300	11778200	11738600	11634800	12039500	0.2582944092339122	0.06204649372712046		0.9207085344737385	0.1807722352297012	0.04695451780932293		0.697830942116535	6893500	4506960	4281450	5323630	4826640	4575670	2939210	2467760	2652930	3240190	3661460	2459500	0.023122386515931292	0.011367310945440455		-0.19983654020645147	0.08497761577698144	0.03738536535796278		0.013948884949528395
Q9CY64	34773800	28816600	35006700	34614000	29688900	35945900	22331900	27889100	27506600	20180000	19748800	23078200	0.046166460556674255	0.020167641256917928		-0.4387120230727044	0.018355548160183484	0.018235273526169528		-0.798154938468147							5388770	5435550	5113860	5462170	5244250	4630810	No Isotope Envelopes Agree	No Isotope Envelopes Agree	No Isotope Envelopes Agree	No Isotope Envelopes Agree					21430200	19165300	20753100	20688400	17467900	22370600	32318300	31135100	32462000	34718700	32997200	35248500	Insufficient times	Insufficient times	Insufficient times	Insufficient times	Insufficient times	Insufficient times	Insufficient times	Insufficient times	2334400	2439470	2358830	2299140	2865150	2429730	2080100	1845890	1761160	1816870	1714470	1727270	Insufficient times	Insufficient times	Insufficient times	Insufficient times	Insufficient times	Insufficient times	Insufficient times	Insufficient times
Q9CY73	260898	264215	247672	176126	219607																656579	578138	524961	226686	343579		2096270	2566560	2422250	2795260	2147210	2388520															1947590	2296750	1795350	1533960	1988550	2050190	No Isotope Envelopes Agree	No Isotope Envelopes Agree	No Isotope Envelopes Agree	No Isotope Envelopes Agree	No Isotope Envelopes Agree	No Isotope Envelopes Agree	No Isotope Envelopes Agree	No Isotope Envelopes Agree	2091380	2307090	2336490	2234930	2279370	2143680	1013270	1107390	850012	1117740	918786	946091	No Isotope Envelopes Agree	No Isotope Envelopes Agree	No Isotope Envelopes Agree	No Isotope Envelopes Agree	No Isotope Envelopes Agree	No Isotope Envelopes Agree	No Isotope Envelopes Agree	No Isotope Envelopes Agree
Q9CY97	2608300	2268570	2044220	2941340	1755250	1599350	1432450	943679		1743480	1402250	1371120	Insufficient times	Insufficient times	Insufficient times	Insufficient times																									2956220	2362420	2362810	3101880	1981810	2482850											Insufficient times	Insufficient times	Insufficient times	Insufficient times
Q9CYG7	12862200	11153900	10602200	12802200	11126000	10815600	5620770	5294840	4308630	7895200	6250600	5464690	0.2293146569086981	0.027749310572416985		0.9776003547863924	Insufficient times	Insufficient times	Insufficient times	Insufficient times	713200	618660	602017	776755	558192		6340360	5354720	5376160	6436050	6108340	5114780	No Isotope Envelopes Agree	No Isotope Envelopes Agree	No Isotope Envelopes Agree	No Isotope Envelopes Agree	No Isotope Envelopes Agree	No Isotope Envelopes Agree	No Isotope Envelopes Agree	No Isotope Envelopes Agree	9178400	7939260	8101960	9129810	7400730	7723300	14796100	13365600	11962000	15107700	13230800	11908300	0.11992545722068933	0.020931248912541438		0.8314214888366436	0.06249278488460753	0.013574578684615514		0.35666511794881206	2470890	2129870	1976870	2287280	2361880	2106000	2141200	1763600	1636860	2212870	1942010	1765840	0.6046637636950997	0.3436440987373382		0.19171650451776168	0.17349011911091727	0.09473393556021979		-0.25069796154079826
Q9CYH2	9491960	17944200	8373150	8652280	13504200	10019500	12455100	8203200	6865290	20220200	15190100	14391200	Insufficient times	Insufficient times	Insufficient times	Insufficient times	Insufficient times	Insufficient times	Insufficient times	Insufficient times	13065700	11859000	12172800	12057000	11195800		42393400	41936300	38309300	40388200	41630900	44471900	0.12849926267827347	0.02023966988647115		0.9397379632289531	0.11689319392462107	0.029683810118383048		0.8124034625872404	8345760	9532210	9601510	8778020	8876550	10247400	23007700	27458700	23543100	23173400	28713200	24434300	Insufficient times	Insufficient times	Insufficient times	Insufficient times	0.19721588627567715	0.004862631328719406		0.9997700794720129	29412000	27733800	29041500	28161100	23330600	28092100	17163200	19537600	17751000	18750500	22277000	18332000	0.06510565505850291	0.012096812906937114		0.7737601550411222	0.047489294079906055	0.006167515763165252		0.8167541334853673
Q9CYH6																																																																									No Isotope Envelopes Agree	No Isotope Envelopes Agree	No Isotope Envelopes Agree	No Isotope Envelopes Agree	No Isotope Envelopes Agree	No Isotope Envelopes Agree	No Isotope Envelopes Agree	No Isotope Envelopes Agree
Q9CYI0																																															2172370	1879760	1989060	2042540	1889810	1693720	Insufficient times	Insufficient times	Insufficient times	Insufficient times	Insufficient times	Insufficient times	Insufficient times	Insufficient times
Q9CYI4							2391190	1755120	1979920	1765290	1767830	1414360																													2661800	2124270	2194600	2588340	2499160	1710150	2765720	2358360	2180970	2672730	1665810	3187120	0.05452572588861814	0.004135806950167394		0.9745096184887821	0.05611504318427369	0.004860087279623276		0.9627547650597883
Q9CYK1																											1071610	1263210	1187490	1184490	1208830	1149620
Q9CYL5																											6418070	4869970	3384180	6673720	6156540	7087430	No Isotope Envelopes Agree	No Isotope Envelopes Agree	No Isotope Envelopes Agree	No Isotope Envelopes Agree	Insufficient times	Insufficient times	Insufficient times	Insufficient times																											5175610	5387080	5460140	4688820	5111790	4859840	Insufficient times	Insufficient times	Insufficient times	Insufficient times	Insufficient times	Insufficient times	Insufficient times	Insufficient times
Q9CYN2																					3059620	2321130	2217650	2502050	2172840		8949770	8337390	8208130	9166110	8422720	7472840																													6088300	4591510	3978540	5594190	4591120	3541060	3301620	3274160	2953900	3446450	2986880	3089740	0.5506337158156891	0.47192206325681785		0.8757713392968034	Insufficient times	Insufficient times	Insufficient times	Insufficient times
Q9CYN9	1678860	7455570	1925000	1900120	4580980	1604220	2598290	2947640	2632270	6022860	6078290	5529710					No Isotope Envelopes Agree	No Isotope Envelopes Agree	No Isotope Envelopes Agree	No Isotope Envelopes Agree	2726110	2102280	1872670	2130800	2202420		13589700	14922600	14310000	14652100	14372700	14912800	No Isotope Envelopes Agree	No Isotope Envelopes Agree	No Isotope Envelopes Agree	No Isotope Envelopes Agree	No Isotope Envelopes Agree	No Isotope Envelopes Agree	No Isotope Envelopes Agree	No Isotope Envelopes Agree	2224610	4495990	3609340	2181490	3673940	2697650	4770980	6617450	7500310	6352860	7639140	7210740									13966300	8117930	8686710	8573740	11765600	10013000	6132760	4483030	5783720	5281720	5827660	4926160	No Isotope Envelopes Agree	No Isotope Envelopes Agree	No Isotope Envelopes Agree	No Isotope Envelopes Agree	Insufficient times	Insufficient times	Insufficient times	Insufficient times
Q9CYR0	1854430	2444600	2010370	1625440	2412110	1972120	2103300	2115990	2064650	1972170	2061420	1942250	No Isotope Envelopes Agree	No Isotope Envelopes Agree	No Isotope Envelopes Agree	No Isotope Envelopes Agree					1367890	1415900	1589630	1293190	1415390		6149610	6321910	5840540	6478850	6514220	6249880	No Isotope Envelopes Agree	No Isotope Envelopes Agree	No Isotope Envelopes Agree	No Isotope Envelopes Agree	No Isotope Envelopes Agree	No Isotope Envelopes Agree	No Isotope Envelopes Agree	No Isotope Envelopes Agree	1730220	1463810	1497820	1692500	1815060	1759220	4784220	4207890	4089180	4283460	4213700	4132760	No Isotope Envelopes Agree	No Isotope Envelopes Agree	No Isotope Envelopes Agree	No Isotope Envelopes Agree	No Isotope Envelopes Agree	No Isotope Envelopes Agree	No Isotope Envelopes Agree	No Isotope Envelopes Agree	2796070	3915640	3724420	3670490	3544730	3702510	2698190	2959820	2736650	2824340	2758600	3171860	No Isotope Envelopes Agree	No Isotope Envelopes Agree	No Isotope Envelopes Agree	No Isotope Envelopes Agree
Q9CYR6	15968600	12903300	16128000	17223100	14062000	14654000	15618500	12762900	13120100	11646800	12418200	13205800	0.06049115822194472	0.005904087466888487		0.9150808934114361	0.05836698832123924	0.00793780461860912		0.8900192860338484							4655050	4707710	4832780	4301280	4378270	4669570									13358800	13090400	14112400	13571100	12025200	14425200	20101200	21720000	24049900	23712400	23554700	25190700	0.06670594713426016	0.007158221574312427		0.9187868861667262	0.06719000600755061	0.012705033251442026		0.9316885125604706							6068770	5225470	5543770	5025610	5428040	5185000	Insufficient times	Insufficient times	Insufficient times	Insufficient times	Insufficient times	Insufficient times	Insufficient times	Insufficient times
Q9CYS6																											1313590	1481120	1165400	1156980	1295420	2178100																													5528360	3507310	4844660	2802340	3505020	4223050
Q9CYT6	45980000	48648400	46197400	40592500	45144400	44078300	35155800	41159600	41545300	33079800	36166200	35234400	0.10301836110028538	0.05066886841046546		0.3569441122013137	0.045971760234561836	0.010976472681565172		0.5354846718582736	6239120	4903660	5893180	5886620	5191200		22751000	21723000	21845100	19929700	19878800	19082200	0.036120727999737534	0.009797520751582973		0.4552162420142739	Insufficient times	Insufficient times	Insufficient times	Insufficient times	35744500	38010500	37151500	35672500	39242500	36629500	57837900	63829700	62900200	67709500	65899600	66237200	0.08633125218218934	0.026607369958981702		0.7497462193960207	0.07211761631700064	0.013093851505482385		0.9294161008121474	10181500	9694850	9141080	9589190	10903200	10768700	11204600	10651400	11039300	10876500	10293400	10544800	Insufficient times	Insufficient times	Insufficient times	Insufficient times	0.02152072338602619	0.015325989242645291		-0.11420341754116703
Q9CYU6	2142680	2262210	2337290	2554190	2492170	1798210	2020420	1022020	681679	1849210	1555420	1656420	0.03688976529864752	0.008122989340763047		0.9109215016503929	0.030679256300750093	0.003995062478274951		0.894055391300824																					849364	589669	786824	1076330	552555	999638	2713760	2147500	2238860	3670660	2644700	3713820	0.025068190229385237	0.0034617336155201603		0.9048733529523162	0.03151757461144183	0.0012323944896495043		0.9897743817994065
