## Supplemental Tables for "Ontological Analysis of Brain Proteostasis Highlights the Sex-Dependent Trajectory of ApoE Isoform-Specific Regulation" (part 8 of 14)

### Sheet: Young E2+E3 Raw (continued)
Accession	Abundance_Female_Cyto_E2v3__ApoEKnockInMice_A2_3_F1BC_YF_B1_E2D0_2_3_BC__DIA_2Hr_rep1O1	Abundance_Female_Cyto_E2v3__ApoEKnockInMice_A2_3_F1BC_YF_B1_E2D1_2_3_BC__DIA_2Hr_rep1O1	Abundance_Female_Cyto_E2v3__ApoEKnockInMice_A2_3_F1BC_YF_B1_E2D2_2_3_BC__DIA_2Hr_rep1O1	Abundance_Female_Cyto_E2v3__ApoEKnockInMice_A2_3_F1BC_YF_B1_E3D0_2_3_BC__DIA_2Hr_rep1O1	Abundance_Female_Cyto_E2v3__ApoEKnockInMice_A2_3_F1BC_YF_B1_E3D1_2_3_BC__DIA_2Hr_rep1O1	Abundance_Female_Cyto_E2v3__ApoEKnockInMice_A2_3_F1BC_YF_B1_E3D2_2_3_BC__DIA_2Hr_rep1O1	Abundance_Female_Cyto_E2v3__KI_E2v3_YF_BC2_E2D0__Ult_DIA_2hr_rep1O1	Abundance_Female_Cyto_E2v3__KI_E2v3_YF_BC2_E2D1__Ult_DIA_2hr_rep1O1	Abundance_Female_Cyto_E2v3__KI_E2v3_YF_BC2_E2D2__Ult_DIA_2hr_rep1O1	Abundance_Female_Cyto_E2v3__KI_E2v3_YF_BC2_E3D0__Ult_DIA_2hr_rep1O1	Abundance_Female_Cyto_E2v3__KI_E2v3_YF_BC2_E3D1__Ult_DIA_2hr_rep1O1	Abundance_Female_Cyto_E2v3__KI_E2v3_YF_BC2_E3D2__Ult_DIA_2hr_rep1O1_20240919115007	Combined rate FBC_E2	Combined std_error FBC_E2	Combined 95pct_confidence FBC_E2	Combined R2 FBC_E2	Combined rate FBC_E3	Combined std_error FBC_E3	Combined 95pct_confidence FBC_E3	Combined R2 FBC_E3	Abundance_Female_Mem_E2v3__KI_E2v3_YF_BM1_E2D0__Ult_DIA_2hr_rep1O1	Abundance_Female_Mem_E2v3__KI_E2v3_YF_BM1_E2D1__Ult_DIA_2hr_rep1O1	Abundance_Female_Mem_E2v3__KI_E2v3_YF_BM1_E2D2__Ult_DIA_2hr_rep1O1	Abundance_Female_Mem_E2v3__KI_E2v3_YF_BM1_E3D0__Ult_DIA_2hr_rep1O1	Abundance_Female_Mem_E2v3__KI_E2v3_YF_BM1_E3D1__Ult_DIA_2hr_rep1O1	Abundance_Female_Mem_E2v3__KI_E2v3_YF_BM1_E3D2__Ult_DIA_2hr_rep1O1	Abundance_Female_Mem_E2v3__KI_E2v3_YF_BM2_E2D0__Ult_DIA_2hr_rep1O1	Abundance_Female_Mem_E2v3__KI_E2v3_YF_BM2_E2D1__Ult_DIA_2hr_rep1O1	Abundance_Female_Mem_E2v3__KI_E2v3_YF_BM2_E2D2__Ult_DIA_2hr_rep1O1	Abundance_Female_Mem_E2v3__KI_E2v3_YF_BM2_E3D0__Ult_DIA_2hr_rep1O1	Abundance_Female_Mem_E2v3__KI_E2v3_YF_BM2_E3D1__Ult_DIA_2hr_rep1O1	Abundance_Female_Mem_E2v3__KI_E2v3_YF_BM2_E3D2__Ult_DIA_2hr_rep1O1	Combined rate FBM_E2	Combined std_error FBM_E2	Combined 95pct_confidence FBM_E2	Combined R2 FBM_E2	Combined rate FBM_E3	Combined std_error FBM_E3	Combined 95pct_confidence FBM_E3	Combined R2 FBM_E3	Abundance_Male_Cyto_E2v3__ApoE_Knock_In_Mice__A23_set_of_14_M1BC__YM_B1_E2D0_23_BC__DIA_2hr_rep1O1	Abundance_Male_Cyto_E2v3__ApoE_Knock_In_Mice__A23_set_of_14_M1BC__YM_B1_E2D1_23_BC__DIA_2hr_rep1O1	Abundance_Male_Cyto_E2v3__ApoE_Knock_In_Mice__A23_set_of_14_M1BC__YM_B1_E2D2_23_BC__DIA_2hr_rep1O1	Abundance_Male_Cyto_E2v3__ApoE_Knock_In_Mice__A23_set_of_14_M1BC__YM_B1_E3D0_23_BC__DIA_2hr_rep1O1	Abundance_Male_Cyto_E2v3__ApoE_Knock_In_Mice__A23_set_of_14_M1BC__YM_B1_E3D1_23_BC__DIA_2hr_rep1O1	Abundance_Male_Cyto_E2v3__ApoE_Knock_In_Mice__A23_set_of_14_M1BC__YM_B1_E3D2_23_BC__DIA_2hr_rep1O1	Abundance_Male_Cyto_E2v3__KI_E2v3_YM_BC2_E2D0__Ult_DIA_2hr_rep1O1	Abundance_Male_Cyto_E2v3__KI_E2v3_YM_BC2_E2D1__Ult_DIA_2hr_rep1O1	Abundance_Male_Cyto_E2v3__KI_E2v3_YM_BC2_E2D2__Ult_DIA_2hr_rep1O1	Abundance_Male_Cyto_E2v3__KI_E2v3_YM_BC2_E3D0__Ult_DIA_2hr_rep1O1	Abundance_Male_Cyto_E2v3__KI_E2v3_YM_BC2_E3D1__Ult_DIA_2hr_rep1O1	Abundance_Male_Cyto_E2v3__KI_E2v3_YM_BC2_E3D2__Ult_DIA_2hr_rep1O1	Combined rate MBC_E2	Combined std_error MBC_E2	Combined 95pct_confidence MBC_E2	Combined R2 MBC_E2	Combined rate MBC_E3	Combined std_error MBC_E3	Combined 95pct_confidence MBC_E3	Combined R2 MBC_E3	Abundance_Male_Mem_E2v3__KI_E2v3_YM_BM1_E2D0__Ult_DIA_2hr_rep1O1_20240906213249	Abundance_Male_Mem_E2v3__KI_E2v3_YM_BM1_E2D1__Ult_DIA_2hr_rep1O1	Abundance_Male_Mem_E2v3__KI_E2v3_YM_BM1_E2D2__Ult_DIA_2hr_rep1O1_20240907001037	Abundance_Male_Mem_E2v3__KI_E2v3_YM_BM1_E3D0__Ult_DIA_2hr_rep1O1	Abundance_Male_Mem_E2v3__KI_E2v3_YM_BM1_E3D1__Ult_DIA_2hr_rep1O1	Abundance_Male_Mem_E2v3__KI_E2v3_YM_BM1_E3D2__Ult_DIA_2hr_rep1O1_20240907104137	Abundance_Male_Mem_E2v3__KI_E2v3_YM_BM2_E2D0__DIA_rep1O1	Abundance_Male_Mem_E2v3__KI_E2v3_YM_BM2_E2D1__DIA_rep1O1	Abundance_Male_Mem_E2v3__KI_E2v3_YM_BM2_E2D2__DIA_rep1O1	Abundance_Male_Mem_E2v3__KI_E2v3_YM_BM2_E3D0__DIA_rep1O1	Abundance_Male_Mem_E2v3__KI_E2v3_YM_BM2_E3D1__DIA_rep1O1	Abundance_Male_Mem_E2v3__KI_E2v3_YM_BM2_E3D2__DIA_rep1O1	Combined rate MBM_E2	Combined std_error MBM_E2	Combined 95pct_confidence MBM_E2	Combined R2 MBM_E2	Combined rate MBM_E3	Combined std_error MBM_E3	Combined 95pct_confidence MBM_E3	Combined R2 MBM_E3
Q9CYW4	2706980	3629380	3342290	2735120	2612780	3611140	3350200	4043930	4425290	4435870	5192240	5225260	Insufficient times	Insufficient times	Insufficient times	Insufficient times	Insufficient times	Insufficient times	Insufficient times	Insufficient times	1675720	1239330	1649580	1344950	1101550		3156840	2765500	2918500	2776820	2857360	3206190					No Isotope Envelopes Agree	No Isotope Envelopes Agree	No Isotope Envelopes Agree	No Isotope Envelopes Agree	6695790	6250590	5987100	7371140	4244280	7235580	5892920	7010410	7828640	6584750	7094210	9260530	No Isotope Envelopes Agree	No Isotope Envelopes Agree	No Isotope Envelopes Agree	No Isotope Envelopes Agree	No Isotope Envelopes Agree	No Isotope Envelopes Agree	No Isotope Envelopes Agree	No Isotope Envelopes Agree	2846890	2336100	3369750	2386430	2170590	2929130
Q9CYZ2	14572300	17510600	15119500	18159000	16005900	17068500	10635900	12574100	11921300	15435600	13629500	14360500	No Isotope Envelopes Agree	No Isotope Envelopes Agree	No Isotope Envelopes Agree	No Isotope Envelopes Agree	Insufficient times	Insufficient times	Insufficient times	Insufficient times	2821940	2519420	2677670	2751400	2472920		12372600	11748100	11859400	11081300	11165200	10963300	0.02468470958362463	0.001459289500131142		0.9684349147390147	0.026236875247054748	0.0012543509689384948		0.9763301341093287	15867300	15987100	16812100	15480900	14021300	14274800	22133400	23978000	20008400	18298700	21316900	21643600	0.20218257405688922	0.10665626431791304		0.6871987301786955	0.12508236486594315	0.004548580992149349		0.9982096332312965	6283990	5849100	6333760	6192610	6573910	6154110	6453020	6091950	5567720	5895680	6092080	5501030	0.04143991833599701	0.02316535198690074		0.23839883244708937	0.029044629021041414	0.0024968363428753888		0.9527427310547311
Q9CZ04	14184200	19140300	17083700	20605100	18423800	20472400	7750640	15423600	14289800	13740700	13323400	15128000	0.06070321811590394	0.013753160770352327		0.6808151022919549	0.04492291140146775	0.011751859830110067		0.4193079444522111	2028610	1820310	1976890	1379600	2078890		7940660	7866910	7527890	8416010	7249900	6143810	No Isotope Envelopes Agree	No Isotope Envelopes Agree	No Isotope Envelopes Agree	No Isotope Envelopes Agree	Insufficient times	Insufficient times	Insufficient times	Insufficient times	15546900	13302400	13578500	14245600	11798900	14132700	21421900	22250500	19457000	14712100	21946500	21966400	0.06431445600293029	0.013754779446309666		0.6086394306552574	0.060477621966871925	0.00795097151694998		0.8115109455573886	3291520	2943380	3108860	3395450	3160270	3380310	3249790	3315010	3152480	3044900	2879790	3067610	0.023025700938522672	0.00719609661411087		0.35425731371410063	0.024587867793636514	0.00276009636009924		0.9146765724301331
Q9CZ13	2707750	9428690	3050690	2022230	4767750	1737190	6115810	5222050	9189120	8102920	7266030	4658560	0.019417832635918963	0.03279717482416291		-0.3704058474340455	0.005175955050064861	0.004382311927756084		0.1746421107100964	48500000	52948200	52799700	49749400	53032200	1807140000	320633000	346099000	333419000	359637000	358234000	351447000	0.014804646606744512	0.0029000324451900947		0.0918216236496403	0.017656518397568648	0.0013458591052077664		0.666723699635059	3296550	3990000	3076780	4183360	6214230	4806450	13120500	13403200	11995300	10559700	11793000	11219700	0.02451892524657929	0.026617424583237632		-0.4380509552531471	10.607672141536158	25456080.15190235		0.22456003862558827	110533000	141061000	149699000	132789000	135446000	136932000	150169000	159090000	166080000	145171000	155082000	157284000	0.008806097390496958	0.0018052448838474003		0.3036284240605325	0.006884579835529466	0.0021075048627431196		0.17894445800977232
Q9CZ28	4120420	4376100	3935270	5174450	3620570	5055420	1386910	3099820	3846290	3385180	3232890	3515210	0.05184126430629604	0.00804010592149244		0.751089171630517	0.04822483476916113	0.007768178025903852		0.741792008677376							2596860	2409190	2222920	2736680	2657980	2004490	No Isotope Envelopes Agree	No Isotope Envelopes Agree	No Isotope Envelopes Agree	No Isotope Envelopes Agree	No Isotope Envelopes Agree	No Isotope Envelopes Agree	No Isotope Envelopes Agree	No Isotope Envelopes Agree	3601950	3424690	3872570	3444230	3534390	3618870	5628200	6469740	5962460	3891490	6535160	6598810	0.044400020114909	0.007326286761693875		0.7553805972403428	0.05692680761265961	0.00134877103680628		0.9954886354787732							1694660	1685810	1820060	1898580	1715640	2131200	No Isotope Envelopes Agree	No Isotope Envelopes Agree	No Isotope Envelopes Agree	No Isotope Envelopes Agree	No Isotope Envelopes Agree	No Isotope Envelopes Agree	No Isotope Envelopes Agree	No Isotope Envelopes Agree
Q9CZ30	77176700	67096300	73603100	72370000	64149800	80202300	38876300	33740400	33610200	31438400	32477800	33848700	0.26202594783020117	0.1335443707559177		0.652349854736815	0.021260174952201078	0.007528500250026585		-0.08527356684285459	3088190	2751230	3083360	2909420	2440240		17747400	16304300	16045600	15209600	15120000	14786300	0.0739980245941529	0.008302551760300243		0.974761046861805	Insufficient times	Insufficient times	Insufficient times	Insufficient times	60161000	54856000	56094300	55196500	53170900	57309300	77994300	79582800	78769000	89207700	82456300	82259300	0.12183363343848762	0.03462020913765256		0.5136536679451573	0.11596143651206217	0.007911072579224089		0.9673371653650304	6019280	6040100	6175600	5837730	5974810	6368640	7841570	7199160	7568360	7357140	6692560	7060210	0.17353005971143495	0.030889621182384575		0.9483209072348481	Insufficient times	Insufficient times	Insufficient times	Insufficient times
Q9CZ42	12916900	13556400	14488400	12495300	13924500	14556500	11708200	10883900	11059300	10830100	11522100	11863300	Insufficient times	Insufficient times	Insufficient times	Insufficient times	Insufficient times	Insufficient times	Insufficient times	Insufficient times	3704620	3087790	3769430	3429520	2841080		7083750	7072480	7233780	6785130	6704240	7115550	Insufficient times	Insufficient times	Insufficient times	Insufficient times	No Isotope Envelopes Agree	No Isotope Envelopes Agree	No Isotope Envelopes Agree	No Isotope Envelopes Agree	14522500	13225600	13363400	13476500	13157200	14173800	17054000	17192900	17311400	16609400	17959200	17564300	0.06999226967282725	0.01286846649599053		0.8761251903291306	0.061712009512685656	0.01984179268691665		0.6745616197624952	3881770	4072460	4050670	3802690	3782480	3980140	3068220	3004420	3293720	2970760	3471510	3166610	Insufficient times	Insufficient times	Insufficient times	Insufficient times	No Isotope Envelopes Agree	No Isotope Envelopes Agree	No Isotope Envelopes Agree	No Isotope Envelopes Agree
Q9CZ44	33171300	33216400	37741900	36640100	34752700	31932900	36695700	37261500	36411600	32083300	34120600	34999900	0.2721786015605976	0.05604977164729194		0.7583911372269387	0.14317343792158604	0.02627226325684361		0.6930231153472846	2809830	2362840	2819720	2962080	1954270		13681900	12990000	12660200	12136400	11734300	11498900	Insufficient times	Insufficient times	Insufficient times	Insufficient times	Insufficient times	Insufficient times	Insufficient times	Insufficient times	25857900	23242400	24361600	25424800	22999000	24380300	61256500	57811300	58482000	57337000	59437000	59289600	0.10686180171296726	0.00717980807657297		0.9266335624652257	0.09851436049729317	0.00765382263142573		0.9170105972533915	7544160	5681220	5970310	6045130	6035240	6849350	5453810	4823030	4706770	5014800	4725470	4567660	0.11084194951305118	0.03649314471481551		0.5265020641653368	0.14791656805981002	0.057019993484287095		0.72562919389595
Q9CZ83																											3741450	3650940	3457850	3765110	3472630	3800530	No Isotope Envelopes Agree	No Isotope Envelopes Agree	No Isotope Envelopes Agree	No Isotope Envelopes Agree
Q9CZA6																																									1039700				1688200							2517720	No Isotope Envelopes Agree	No Isotope Envelopes Agree	No Isotope Envelopes Agree	No Isotope Envelopes Agree	Insufficient times	Insufficient times	Insufficient times	Insufficient times
Q9CZB0																					1708160	1655060	1522870	1104360	1411390		8128330	8669010	9035830	8282980	8440220	11654000	No Isotope Envelopes Agree	No Isotope Envelopes Agree	No Isotope Envelopes Agree	No Isotope Envelopes Agree	0.04121444736967486	0.001924073506541414		0.9733462574341825																					7376790	5174130	4413670	4952340	6287320	4756100	5702030	5171560	6635510	6148240	8349100	5664640	0.02862657676590076	0.005927068593340871		0.72057260296661	0.04508430323760342	0.0046970937316785305		0.9148571753122036
Q9CZC8	56616100	45580900	55780000	50275200	50687100	53834400	63065400	57348100	56673500	49699000	54601300	58942600	0.13136339399552607	0.023380905253442677		0.755880185407674	0.060678460170127235	0.011834339685766389		0.7213178865496138	3563800	3026830	3441710	3064590	2292760		12361400	11261600	11371200	9664070	10648400	10945500	Insufficient times	Insufficient times	Insufficient times	Insufficient times	Insufficient times	Insufficient times	Insufficient times	Insufficient times	47001700	45751300	47129900	43234800	40918500	44213100	69594000	68555200	68753200	76842700	81367700	79204100	0.08573162163156593	0.003756683213183809		0.9711866050432029	0.10770251500152955	0.01294676933808853		0.8369002795113382	9254330	6776880	7486260	7025120	7684310	8280940	6899300	5436500	6039810	5901000	5795650	5523500	No Isotope Envelopes Agree	No Isotope Envelopes Agree	No Isotope Envelopes Agree	No Isotope Envelopes Agree	Insufficient times	Insufficient times	Insufficient times	Insufficient times
Q9CZD3	58295700	44026400	53653000	54884700	47567700	52859100	33584500	29003900	28354200	25735100	25533800	26588200	0.3134925712554452	0.06625711084234669		0.8464325036028882	0.2113942821382239	0.032760861186479445		0.9257575204866627	3605840	3460960	3538930	3398280	2903740		9958460	9577370	9324050	10464300	9088940	8847720	Insufficient times	Insufficient times	Insufficient times	Insufficient times	Insufficient times	Insufficient times	Insufficient times	Insufficient times	23653500	20537700	20916400	23021200	20157200	21847600	40906200	41302500	39087700	45724800	42538200	42691500	0.05973615845513405	0.007942650596843653		0.7937763135440056	0.060114780483822586	0.007426117632805766		0.8171629117107967	9330500	9621330	9885790	10196500	8686120	9305730	6160970	5669880	5511250	6100670	5683190	5618800	0.0285605829717876	0.012244988379408149		0.2083561573535163	0.020168685548139782	0.006408995278564315		0.3000523167689758
Q9CZH7																												2300420	132792	118724	151645	415508
Q9CZJ2																					958227	1136010	948910	373758	1372390																																					1742250		514485			16517100	15546900	15968400	14651500	14608300	15712800	Insufficient times	Insufficient times	Insufficient times	Insufficient times	Insufficient times	Insufficient times	Insufficient times	Insufficient times
Q9CZK6													No Isotope Envelopes Agree	No Isotope Envelopes Agree	No Isotope Envelopes Agree	No Isotope Envelopes Agree	No Isotope Envelopes Agree	No Isotope Envelopes Agree	No Isotope Envelopes Agree	No Isotope Envelopes Agree
Q9CZM2	22875400	23268900	24134900	22847300	18575900	26020800	12729300	13680400	13037600	9901370	9921910	11444800	0.0697650881582268	0.017445271177611344		0.7089129607423907	0.054361934385919894	0.01671760936505574		0.6460556466332644	3224870	2996590	3450130	6561940	6021660		19459000	21273400	20195500	21559200	24194200	18839600	Insufficient times	Insufficient times	Insufficient times	Insufficient times	0.09721453804761374	0.014343155838406717		0.908163822886911	10756500	12314000	12529000	12610700	12646000	14740000	23938700	24631000	29168900	30307800	32819100	32458900	0.0788896325863583	0.011479506438022887		0.9417713367533048	0.08156268345199623	0.01046733961041143		0.931957009909615	9962150	10854600	10882600	9890900	11731800	10997400	6226500	6794970	6525170	7439480	6510820	6597800	Insufficient times	Insufficient times	Insufficient times	Insufficient times	Insufficient times	Insufficient times	Insufficient times	Insufficient times
Q9CZN7							1976460	2570780	2779810	1940050	2311160	2641880	Insufficient times	Insufficient times	Insufficient times	Insufficient times	No Isotope Envelopes Agree	No Isotope Envelopes Agree	No Isotope Envelopes Agree	No Isotope Envelopes Agree	1569710	1430380	1514390	1330200	1271360		9167900	9440880	8712560	10000700	9992090	9753750															2321820	2192540	2187820	1863840	2323200	1962550									2692330	2513060	2568820	2227320	1938530	2320690	3655420	4021660	3531600	3758590	3873640	3802180	0.022196391021658813	0.002355962785630341		0.8383136526562802	0.027151362228221156	0.001814774215816421		0.925793377982486
Q9CZN8							3793430	2625210	3257770	3660270	3885070	4040260																													2357280	2318640	2191780	2416270	2415710	2209230	4559270	4270670	3992280	3750480	4110010	4148120	No Isotope Envelopes Agree	No Isotope Envelopes Agree	No Isotope Envelopes Agree	No Isotope Envelopes Agree	No Isotope Envelopes Agree	No Isotope Envelopes Agree	No Isotope Envelopes Agree	No Isotope Envelopes Agree
Q9CZP5																					3392760	3710440	3504130	2793330	3351640		9097390	9748740	9993450	10204000	10257800	10834900	No Isotope Envelopes Agree	No Isotope Envelopes Agree	No Isotope Envelopes Agree	No Isotope Envelopes Agree	No Isotope Envelopes Agree	No Isotope Envelopes Agree	No Isotope Envelopes Agree	No Isotope Envelopes Agree																					6750630	7730670	7513210	7165970	7327000	7223630	4364450	4780800	4672150	4379290	4928070	4914170	Insufficient times	Insufficient times	Insufficient times	Insufficient times	No Isotope Envelopes Agree	No Isotope Envelopes Agree	No Isotope Envelopes Agree	No Isotope Envelopes Agree
Q9CZP7	309219	579482	445660	639571	504744	367190							No Isotope Envelopes Agree	No Isotope Envelopes Agree	No Isotope Envelopes Agree	No Isotope Envelopes Agree	No Isotope Envelopes Agree	No Isotope Envelopes Agree	No Isotope Envelopes Agree	No Isotope Envelopes Agree																					449787	437817	479958	481005	409310	412903	1329320	1680560	1836120	1384500	1741590	1100910	Insufficient times	Insufficient times	Insufficient times	Insufficient times	Insufficient times	Insufficient times	Insufficient times	Insufficient times
Q9CZR3																											8726060	9119300	9176720	9502360	9090900	10579000	No Isotope Envelopes Agree	No Isotope Envelopes Agree	No Isotope Envelopes Agree	No Isotope Envelopes Agree	No Isotope Envelopes Agree	No Isotope Envelopes Agree	No Isotope Envelopes Agree	No Isotope Envelopes Agree																					2675650	3261800	3327230	2676950	2878500	2845280	3195620	3207570	3518170	3236250	3649560	3137730
Q9CZR8	3551210	4605940	3835070	3311700	4845630	2805830	8877920	8467000	8317700	7883690	8514070	8153240									2979280	2629070	3095620	2776130	2384660		7906600	7997160	7719840	7885280	7301880	8360720	No Isotope Envelopes Agree	No Isotope Envelopes Agree	No Isotope Envelopes Agree	No Isotope Envelopes Agree	No Isotope Envelopes Agree	No Isotope Envelopes Agree	No Isotope Envelopes Agree	No Isotope Envelopes Agree	3518950	3378770	3223910	4015740	3638610	3757850	5556250	6361310	6456760	5834730	5888720	6108950	No Isotope Envelopes Agree	No Isotope Envelopes Agree	No Isotope Envelopes Agree	No Isotope Envelopes Agree					3777430	3936640	4053590	3856920	3488570	3803750	2651000	2301390	2566950	2683320	2664940	2605340	0.022907134764641453	0.002818532649460451		0.7919217190615855	0.03812842080239891	0.005519781391245099		0.9078302150530013
Q9CZS1	4472200	6975170	5889780	3793470	6644540	4900250	5822250	5868640	7565790	5702150	8005670	6413040	0.15336566467675172	0.08973248356000789		0.7582755918154198	0.010797527017279145	0.003420186669742598		0.3979762849667349	2934860	2741010	3205670	2759620	2751590		11489700	12568000	13334800	11252200	11682800	11548000	0.08278390963981583	0.011537600240444913		0.7466394813903336	Insufficient times	Insufficient times	Insufficient times	Insufficient times	8094390	7274540	6449910	7320060	8539240	7998390	10820000	11192300	9500810	9302470	9989630	10146000	Insufficient times	Insufficient times	Insufficient times	Insufficient times	Insufficient times	Insufficient times	Insufficient times	Insufficient times	3952890	4901910	4551950	4175370	4674490	4204890	3899840	4125870	4130220	3645750	4475840	4179090	Insufficient times	Insufficient times	Insufficient times	Insufficient times	No Isotope Envelopes Agree	No Isotope Envelopes Agree	No Isotope Envelopes Agree	No Isotope Envelopes Agree
Q9CZT8	6186070	10392200	7068990	6860580	7181190	7252960	5541710	7592940	8355170	6575060	6431570	6700080	Insufficient times	Insufficient times	Insufficient times	Insufficient times	0.05082947333865892	0.011465549273900524		0.9001920155504372	169086000	167083000	165363000	172538000	153933000		15584500	16364200	15725700	15464400	15047100	13747400	No Isotope Envelopes Agree	No Isotope Envelopes Agree	No Isotope Envelopes Agree	No Isotope Envelopes Agree	Insufficient times	Insufficient times	Insufficient times	Insufficient times	5316100	6901520	5607650	6125240	7013830	5524130	6652180	8628920	8868910	9384170	8355870	9794640	Insufficient times	Insufficient times	Insufficient times	Insufficient times	0.04367102007654007	0.0014460033283192697		0.9977479488058956	10349500	11980900	10727200	10880400	12196000	11702800	7183900	7147060	6879270	7124470	7014960	6793150	Insufficient times	Insufficient times	Insufficient times	Insufficient times	No Isotope Envelopes Agree	No Isotope Envelopes Agree	No Isotope Envelopes Agree	No Isotope Envelopes Agree
Q9CZU3	1361420	782617	891711	693099		922660	2694960	2116380	1216540	2240340	1791410	1768360
Q9CZU6	138815000	173521000	143660000	114273000	161123000	142205000	138192000	184738000	197965000	178650000	194020000	192187000	0.021506056812627756	0.0013789794056069133		0.6559706162200205	0.01991052173125404	0.0012465329239224646		0.6722959601041079	85795300	81458300	88415300	90177200	83699800	11943700000	224987000	240334000	238768000	232679000	228468000	235185000	0.02727756775551158	0.0018589911967045775		0.7185087825774585	0.023838455284359752	0.0010902420718363265		0.873584086398933	144302000	150302000	142376000	141084000	157193000	154999000	252810000	285958000	283615000	244772000	270535000	281761000	0.020263389970095334	0.001591348612449178		0.7157241185547358	0.02053133332404263	0.0016743586418030963		0.6983818196305929	179838000	201156000	207639000	193212000	180046000	193544000	178953000	176970000	197127000	186058000	217140000	190758000	0.013902949129147028	0.0012478407580066586		0.5352119098217738	0.015282582101777702	0.0013500212544485183		0.5512496005800975
Q9CZW4	2656680	4834450	1700780	2244960	3050350	1666040	2073680	1626650	1091680	2796380	1833010	1418390	0.0397884265632739	0.014400734806989958		0.46596363648256567	0.0541201184370081	0.01546392001405852		0.9280315919599136	12475500	10239400	11162400	13612800	10642400		7545900	7359060	6499250	8248340	6728360	6104090	0.02707270620115936	0.004946093571024266		0.852165242650744	0.03488820516010556	0.0101881665609495		0.7239592734241614	9503120	10489600	9164780	10269800	12747000	9653090	4937500	4998280	4858120	5128860	5520050	4855380	0.018764240372539622	0.0043210322651498064		0.659364981947507	0.023692314518410286	0.006694202335338097		0.4180645213227141	5518460	4850680	4128560	5902860	4956350	4576540	3983410	3243760	2958700	4069560	3169330	3097630	Insufficient times	Insufficient times	Insufficient times	Insufficient times	No Isotope Envelopes Agree	No Isotope Envelopes Agree	No Isotope Envelopes Agree	No Isotope Envelopes Agree
Q9CZW5	2999720	7514130	3181160	3048800	5338800	3620920	634890	410410	615972	973424	838677	843381	No Isotope Envelopes Agree	No Isotope Envelopes Agree	No Isotope Envelopes Agree	No Isotope Envelopes Agree	Insufficient times	Insufficient times	Insufficient times	Insufficient times	17990400	19141600	18597500	15555500	17467900		60099400	66473300	65219600	65928800	65575000	72336600	0.05867096256547994	0.004902343871743607		0.7489235741885641	0.052681720512154084	0.004474931350605628		0.766186258302511	3333370	3942350	2727640	3859470	4022780	4213530	6003330	6621400	6561980	5627640	6671390	6072770	No Isotope Envelopes Agree	No Isotope Envelopes Agree	No Isotope Envelopes Agree	No Isotope Envelopes Agree	No Isotope Envelopes Agree	No Isotope Envelopes Agree	No Isotope Envelopes Agree	No Isotope Envelopes Agree	36849000	43588900	40521700	40561900	43794800	40584500	26004900	29164500	28411300	27397800	30282300	29462300	0.05497729244422161	0.004370087142922946		0.8367486858253641	0.0494974078355587	0.004292628104709681		0.8072711004976667
Q9CZX0	6072500	5867320	5384160	5705780	5560730	5419760							0.05174568331679536	0.025492979827946613		0.07578158020098047	Insufficient times	Insufficient times	Insufficient times	Insufficient times							2232270	2092550	2172130	2192940	2237220	2132250									4145510	4113440	3390270	4469680	3959850	3720540	6931160	6695710	6398430	8072230	7079940	5852310	Insufficient times	Insufficient times	Insufficient times	Insufficient times	Insufficient times	Insufficient times	Insufficient times	Insufficient times
Q9CZX7	826768	1117910	498958	572051	738710	630238															1338000	1064380	1159930	1217870	1084460		3196290	2902530	2675670	3562670	2812090	2405160																													4247130	3152430	2993820	3681210	3436350	2866430	2216420	2023560	1580240	2487340	2059190	1912660
Q9CZX8	21865400	24260000	23009000	27499500	22887200	23368800	13288000	24248500	23426400	27716500	26349800	25946200	No Isotope Envelopes Agree	No Isotope Envelopes Agree	No Isotope Envelopes Agree	No Isotope Envelopes Agree	Insufficient times	Insufficient times	Insufficient times	Insufficient times	3314670	3577660	3271410	2916940	3092220		13902100	14468800	14468200	13136500	15655700	16189800	No Isotope Envelopes Agree	No Isotope Envelopes Agree	No Isotope Envelopes Agree	No Isotope Envelopes Agree	No Isotope Envelopes Agree	No Isotope Envelopes Agree	No Isotope Envelopes Agree	No Isotope Envelopes Agree	14882200	17845300	20035100	17296500	18429600	20796400	31552800	30528600	28898900	20615900	32031500	31947700	0.03733002187252206	0.007500457405324426		0.8229823192162122	Insufficient times	Insufficient times	Insufficient times	Insufficient times	14386100	12228900	11985300	12385200	12698700	12963700	12502000	11608300	12416800	13003800	13118500	13211500	0.051893465788479046	0.010551672726987541		0.5960210774408661	0.05499601700878303	0.008909291181132761		0.6719566182148293
Q9CZX9																					1997380	1562920	1550380	1946660	1581980		4696520	4335430	4099770	5315670	4472450	4162140																													4069490	3067470	3127360	3942400	3058420	3086480	3012710	2649870	2647270	2806920	2508300	2648360	Insufficient times	Insufficient times	Insufficient times	Insufficient times	Insufficient times	Insufficient times	Insufficient times	Insufficient times
Q9CZY3	30891700	28248500	32946500	26087100	26021500	32512200	6507850	6428790	4071130	5022000	6180860	6514800	0.13757237463375718	0.03826624831173996		0.8593710869403706	0.12941698309411578	0.022599834306439002		0.9478592658457057	88931.5		94012				4051610	3882310	4011320	4176170			No Isotope Envelopes Agree	No Isotope Envelopes Agree	No Isotope Envelopes Agree	No Isotope Envelopes Agree	No Isotope Envelopes Agree	No Isotope Envelopes Agree	No Isotope Envelopes Agree	No Isotope Envelopes Agree	29614900	24304700	28967600	24965700	26915700	28170500	59899300	45179600	40073200	43201000	43202000	42101200	0.0944642118586539	0.021079375644580848		0.6667223390889017	0.1580551554916124	0.050311222847029956		0.6890444175187085				119702			2815810	2306270		2838270
Q9D011	422942	417555	402175	599800	430475	235403																																									1219540	783845	637332	576842	700411	361158
Q9D020	6088240	4780310	5530110	5630810	4959140	6023650	6217320	6324360	6321860	5250770	5447860	5713330	0.04820111989241877	0.010020294918781434		0.5710620228926283	0.03782307854608721	0.0033768851042546635		0.9591072922516687							5176950	5478260	5191620	5397430	5336920	5402540	0.052141032144535686	0.013994444378754568		0.2753252099076714	Insufficient times	Insufficient times	Insufficient times	Insufficient times	7121390	6443730	6347450	6900210	6510830	6759070	12578700	12384900	12108800	13907800	12731100	13687700	0.039924886404181736	0.001995153836617469		0.992852238590478	Insufficient times	Insufficient times	Insufficient times	Insufficient times
Q9D023																					3375750	3599070	3412590	3217140	3586620		20502500	20519700	21105100	21948000	22903000	25430700	0.9826686590671817	78.30448290531154		0.8671711150281285	1.121952361306734	0.7990675917427498		0.7185271757454448																					12799900	9594530	9655040	9486450	9714340	9787500	13514800	15735900	17354200	14095900	20848700	16541700	0.07500018318301448	0.010140904334278092		0.9007192610281872	0.07647501091351214	0.01383821097105996		0.7847333763049569
Q9D024							1410590	1174770	965483	1577810	1303370	1282600	Insufficient times	Insufficient times	Insufficient times	Insufficient times	No Isotope Envelopes Agree	No Isotope Envelopes Agree	No Isotope Envelopes Agree	No Isotope Envelopes Agree	1063710	1127760	911796	510408	900495		4389270	4280970	4080620	4234950	4116440	3786980	Insufficient times	Insufficient times	Insufficient times	Insufficient times	0.10033630834708375	0.06129444372178228		0.14869087251917212							394374	356751	402439	624768	412308	333119	0.061998236718673716	0.007682865575738602		0.9094255640225702	0.07506711304930368	0.014423724869428015		0.9388594814975706	3218660	2795300	2580920	3119510	3155040	2861970	1745360	1660960	1610130	1720300	1649500	1579370	0.02681793375589218	0.032689926574050114		0.09119571874888766	Insufficient times	Insufficient times	Insufficient times	Insufficient times
Q9D032	2958760	2659980	2464390	4414000	2469460	2772560	693108	513228	504232	1609030	1172910	942193	No Isotope Envelopes Agree	No Isotope Envelopes Agree	No Isotope Envelopes Agree	No Isotope Envelopes Agree	No Isotope Envelopes Agree	No Isotope Envelopes Agree	No Isotope Envelopes Agree	No Isotope Envelopes Agree
Q9D051	58596900	101175000	70561300	52692500	105935000	61925400	92363600	93362700	102636000	88747700	108471000	95751000	0.036290161698603496	0.0038843802014219505		0.5803330569511014	0.03396627434469855	0.0027680109656191146		0.8003105873685985	44338200	44846400	45980900	44598100	46447100		166083000	166724000	164348000	181039000	172427000	189727000	0.021332781658184013	0.001687464684847886		0.673509467553441	0.02024585753615522	0.0014952187629885		0.7092096618557906	59753200	67882200	59043800	64699800	77732200	68305800	119989000	136094000	117320000	112332000	112140000	114731000	0.02524025034333266	0.002471546863319871		0.5588150839055612	0.028912758362198206	0.0027595609471810856		0.5730990743663051	88832600	102213000	103304000	99320600	98783800	97703200	115364000	117739000	125313000	117140000	123562000	125133000	0.015644046195966484	0.0026541709713880143		0.39071771711207826	0.01875063016607404	0.0019171954333128737		0.5419865373328268
Q9D061	10014900	8655410	8861880	10153400	8960850	8583980	5866360	7528510	7823390	5416930	6009800	6299360	Insufficient times	Insufficient times	Insufficient times	Insufficient times	Insufficient times	Insufficient times	Insufficient times	Insufficient times							1323920	1156150	997365	1206400	975615	1179110									6782580	7931310	7597150	7378200	6858980	6549360	3881100	3726030	3622550	3852800	3581770	3595430	No Isotope Envelopes Agree	No Isotope Envelopes Agree	No Isotope Envelopes Agree	No Isotope Envelopes Agree
Q9D071	2536590	2736920	2210490	2823740	2469560	1994680	1447590	1166300	951820	1730810	1391160	1709180	0.0836435611953931	0.02007654610960387		0.8801855431675913	0.06979358383226854	0.015682491821278875		0.8155561723289317	350348	454027	301548				944727	886258	617256	731764	847013	872988	Insufficient times	Insufficient times	Insufficient times	Insufficient times	No Isotope Envelopes Agree	No Isotope Envelopes Agree	No Isotope Envelopes Agree	No Isotope Envelopes Agree	2052740	2038050	1941040	2195290	1992000	1940970	5428420	5298010	5446130	4975530	5115680	4855340	0.05777135014631961	0.016934074297402794		0.7060548936385772	0.05929320245473571	0.027955496744429174		0.41575412995556493	3096120	2473300	2467390	1984970	2369380	2175090							Insufficient times	Insufficient times	Insufficient times	Insufficient times	Insufficient times	Insufficient times	Insufficient times	Insufficient times
Q9D0A3	10619500	9663200	11275300	10548300	10480000	11512000	4038850	4539350	4122730	4245530	3995350	4609770	Insufficient times	Insufficient times	Insufficient times	Insufficient times	Insufficient times	Insufficient times	Insufficient times	Insufficient times							2388990	2322130	2341710	2503800	2311580	2050080									3114070	2740360	2952940	2808010	2725500	2806100	6847320	6330550	5403170	6229600	6582150	5809810	Insufficient times	Insufficient times	Insufficient times	Insufficient times	0.6833371214258872	0.28787446561947627		0.88974124881244
Q9D0B5	1367890	2021230	1479680	1843680	1926590	938228	1226920	1541710	866414	2052780	2339200	1711340	Insufficient times	Insufficient times	Insufficient times	Insufficient times	Insufficient times	Insufficient times	Insufficient times	Insufficient times																					1642690	1977790	1574450	2118980	2013420	1828960	2490010	3112660	3160480	2113240	3153670	3370020					No Isotope Envelopes Agree	No Isotope Envelopes Agree	No Isotope Envelopes Agree	No Isotope Envelopes Agree	2224550			1863870	1849550	2208300
Q9D0B6	7205970	6753450	6896600	8035410	7294770	6406370	3207050	3543570	4584970	4931350	4403450	5316400	0.14158807075647314	0.00987374080581207		0.9706866148408768	0.09321818442385225	0.006792472181033368		0.9864777326190637																					3716340	3419080	3655240	3712740	3821870	3208660	6373660	6103590	7188300	7033250	6145380	7986840	Insufficient times	Insufficient times	Insufficient times	Insufficient times	No Isotope Envelopes Agree	No Isotope Envelopes Agree	No Isotope Envelopes Agree	No Isotope Envelopes Agree
Q9D0C4							1713030	1385230	1446890	1515440	1312330	1374440																													1849940	1604980	1217270	2042490	1492850	1408920	2938890	2377490	2401100	2997780	2735230	2497450	No Isotope Envelopes Agree	No Isotope Envelopes Agree	No Isotope Envelopes Agree	No Isotope Envelopes Agree	No Isotope Envelopes Agree	No Isotope Envelopes Agree	No Isotope Envelopes Agree	No Isotope Envelopes Agree
Q9D0D3																					1152970	1199240	1195470	672708	901301		15760800	13095300	11284400	13906600	16373900	11849100																													376585	1139200	1031320	979084	747463	865053	977395	955021	1060470	1217780	779885	1046480					No Isotope Envelopes Agree	No Isotope Envelopes Agree	No Isotope Envelopes Agree	No Isotope Envelopes Agree
Q9D0E1	24432300	22689800	20749100	23999100	19938300	22886400	8806770	7495740	6832370	8654750	7715930	7679160	0.024039048681385726	0.007081509098728632		0.7596645022208065	0.042521526607806746	0.011991553778639114		0.7544584324566789	8430950	10045700	8545320	7958120	9270200		36017800	39181500	40397100	41257800	42616000	45029200	0.020383783373891937	0.003853161183556636		0.6838581021779901	0.03800475012884783	0.009531075977234627		0.7156007832284987	4227620	3970780	4048720	5921940	3761220	4676960	12489000	9297560	11358200	8356900	8479010	11789900	0.034745073641576085	0.004318830412094369		0.7091767218307704	0.039819433562997025	0.006515070033218405		0.685010861882539	21485700	23452000	22484100	21900900	21432100	21529300	18960100	22404200	19127200	20676700	22390700	19181100	0.03116718077097817	0.005307661282967668		0.570287521959137	0.02752453994212716	0.004997249468677902		0.4762496928041722
Q9D0E3	1551250	2125460	1988970	1427790	2050960	1731900	992339	1531650	1475990	1999320	1989950	1954140	No Isotope Envelopes Agree	No Isotope Envelopes Agree	No Isotope Envelopes Agree	No Isotope Envelopes Agree											2035770	1967950	2114240	2088390	1916970	1700240									1351010	1580340	1270830	1189280	1686130	1259440	3676760	5297880	6128380	4741300	6327400	6736220
Q9D0F3	3690070	4608210	3794970	3321130	3955330	3766820															3065250	3615640	3435590	3521000	3465510		7387180	7624200	7727610	6641580	7332420	7147040															5055250	5264960	5166890	4847590	5749540	4909710									8921900	8978260	9339860	8507340	7717390	9145170
Q9D0F9	71114000	61842300	74161300	66634300	64459800	74847100	62641300	59350200	60066200	48643100	51533700	55398900	0.07963524958575509	0.007081465039914812		0.7665068626247279	0.06601873780546634	0.00551362580961113		0.8069483887963804	3362200	2998240	3464090	3357580	2677720		10899200	10190700	9651810	9479950	8943380	9483030	0.024406892728754664	0.006179226309919948		0.01605181188918492	0.04924180238595721	0.007193739541001491		0.8655573697005461	50043200	47764200	54509800	52646200	38369000	56075100	79142300	76837100	77497400	84407000	76204700	82883300	0.05887993953966728	0.002985147848725106		0.880126916355569	0.05631000868873407	0.0021562871367533537		0.9255166752515587	3857460	3351690	3724900	3662050	3017500	4465960	6726190	6242210	6424650	6502200	5930100	6358250	0.1265228066209072	0.10503032084930754		0.6045286923179708	0.13072459851418963	0.05990496493808233		0.735616260802463
Q9D0G0																											17100900	17529100	17323100	19195000	17507400	17929600	Insufficient times	Insufficient times	Insufficient times	Insufficient times	No Isotope Envelopes Agree	No Isotope Envelopes Agree	No Isotope Envelopes Agree	No Isotope Envelopes Agree							1920530	2172100	2349210	2167470	2276370	1759720	Insufficient times	Insufficient times	Insufficient times	Insufficient times	Insufficient times	Insufficient times	Insufficient times	Insufficient times
Q9D0I4																																																													588177	422350	413834	312886	428628	374010
Q9D0I9	17976100	16594200	18354300	18339700	16855300	19555900	13801800	13141700	13550200	11000700	11717000	12160100	0.06108642364670164	0.01349746680961048		0.7257836679270029	0.023932067568097678	0.014788192313160047		0.024947125741667908	1081400	1100730	1224950	1062470	1056620		4305570	4172350	4380810	4068730	4120870	4023220	0.010976842242329442	0.007287595270388123		0.3456679993228632	0.014163735235787797	0.003366841408594192		0.7526698855129621	14611200	12824400	13797100	13697900	12716800	13819800	27935800	26527300	26777100	25830800	26152200	27169900	0.058939514027264495	0.010426886127956218		0.9550493371203035	Insufficient times	Insufficient times	Insufficient times	Insufficient times	3973760	5820880	5840860	5444280	4696640	5525430	3569960	3599280	3653220	3572730	3344620	3501750	Insufficient times	Insufficient times	Insufficient times	Insufficient times	No Isotope Envelopes Agree	No Isotope Envelopes Agree	No Isotope Envelopes Agree	No Isotope Envelopes Agree
Q9D0J4	9996050	9941110	9846820	10876800	10009500	8202630	11074900	12778800	13093200	10876500	10607700	11375800	0.03583292727978846	0.019550374669887616		0.3650206750881163	0.03395819342951245	0.016237934418213373		0.35046679493511146																					9113280	7950740	8216090	9761450	8199230	8398610	9443340	8311450	8764340	10483400	8611050	9277390	0.014733214881117965	0.014576990775096844		0.11665940154755794	Insufficient times	Insufficient times	Insufficient times	Insufficient times
Q9D0J8	22550800	44980600	48908700	32990500	31608800	23638900	1518920	25023600	16947000	13337100	14365000	17667200	0.06449399799090867	0.006175008448603783		0.9435753551129589	0.08184587061129445	0.004246216584269744		0.9681672037426454							5484200	5269510	4702710	3933310	4152170	4796990	No Isotope Envelopes Agree	No Isotope Envelopes Agree	No Isotope Envelopes Agree	No Isotope Envelopes Agree	No Isotope Envelopes Agree	No Isotope Envelopes Agree	No Isotope Envelopes Agree	No Isotope Envelopes Agree	63532700	51486200	56626600	75198500	50384800	51798300	97212500	91841000	75929600	18397100	75953200	47354600	0.09116162690829288	0.002234208222529129		0.9936281334536842	0.07958873463487526	0.0019502006405641384		0.9968777204315938	958952	763950	873551			1093860		2493200	2002890	1837180		2247180	Insufficient times	Insufficient times	Insufficient times	Insufficient times	Insufficient times	Insufficient times	Insufficient times	Insufficient times
Q9D0K2	52100900	70550800	58211000	48720000	68970600	53934400	47148600	62401200	62059100	39667800	49147200	43868100	0.04122151759914652	0.008976968051923417		0.5879529277248257	0.02843773549557838	0.007228715100514928		0.4046891723589163	13312300	10668200	13631200	14946400	11441400		55611200	60028200	61345300	51703600	53693400	54785700	0.02539899198993126	0.005192681691353963		0.37577645492150324	0.02456992501173201	0.0019266415826337969		0.837563804932885	51102500	47954500	41430900	50776200	52008900	48236300	77699400	93122400	94293500	87022800	90708300	98387000	0.01805519083432453	0.003148440484200856		0.7352746397903569	0.035276986962970575	0.007802724471588828		0.7608320932746084	26178200	27401600	27051100	24263500	28273500	26083900	21919000	22695300	23811100	22721400	23790600	22873300	0.040853223647429215	0.005236437500095167		0.8286883117833004	0.03418146537214818	0.0038584676869593336		0.8708919628290201
Q9D0L4																					1810900	1945180	1797650	1763110	1795040		5112720	5165810	5087990	5691170	5305840	5301700	Insufficient times	Insufficient times	Insufficient times	Insufficient times	No Isotope Envelopes Agree	No Isotope Envelopes Agree	No Isotope Envelopes Agree	No Isotope Envelopes Agree																					4685400	3650420	3850480	3905830	4146610	3830320	3243990	3013250	3169370	3208480	3202340	3099670	Insufficient times	Insufficient times	Insufficient times	Insufficient times	No Isotope Envelopes Agree	No Isotope Envelopes Agree	No Isotope Envelopes Agree	No Isotope Envelopes Agree
Q9D0L7																					3154150	3546150	3321200	3285970	3056600		15909800	17104600	16631800	18006900	17430800	16751800	No Isotope Envelopes Agree	No Isotope Envelopes Agree	No Isotope Envelopes Agree	No Isotope Envelopes Agree	Insufficient times	Insufficient times	Insufficient times	Insufficient times																					6493790	7132230	6804540	6943140	7411840	7030450	6999880	7849590	7583080	7194570	7267820	7636540	Insufficient times	Insufficient times	Insufficient times	Insufficient times	Insufficient times	Insufficient times	Insufficient times	Insufficient times
Q9D0L8	10599400	11087300	11838000	11661500	10162100	10418200	10246500	9854030	9953890	8631100	9022080	9745480	0.09403013199791954	0.03773698221508599		0.4592372281720071	0.16022498090760962	0.07537695679922819		0.039777947296071536							2153000	2386310	2995440	2515670	2400790	2098840	0.04645415359017154	0.004168176748516762		0.9606001910817589	0.04855311171821724	0.0030418539196054952		0.9663657755323368	6380780	5509640	6163300	6271900	5055680	5957140	13882100	13214200	13089500	13662900	13884700	12880900	0.0037359908756898134	0.002042114362803838		0.30906970465224837	0.03517486202931947	0.03369121912329152		-0.3733513629843186
Q9D0M1	9691630	9802340	9890340	9717910	10351800	10819900	8397340	9205630	9084550	8144980	8054410	8166040	0.053324053751679625	0.004561411063709209		0.9768003922000537	0.029386390398759232	0.003928144912282866		0.9096238395458796																					9811780	9055050	9883500	8755480	9141860	9729810	13186000	12501200	12953500	13337300	12653300	13729200	No Isotope Envelopes Agree	No Isotope Envelopes Agree	No Isotope Envelopes Agree	No Isotope Envelopes Agree	No Isotope Envelopes Agree	No Isotope Envelopes Agree	No Isotope Envelopes Agree	No Isotope Envelopes Agree
Q9D0M3							3357030	4049660	5865730	8988460	7638540	5468370	No Isotope Envelopes Agree	No Isotope Envelopes Agree	No Isotope Envelopes Agree	No Isotope Envelopes Agree					61817200	64866700	66089800	62559500	68599700		212879000	223301000	225975000	248805000	238622000	246490000	0.030354755849195593	0.004222299667757458		0.5865264632915479	0.01974651054595916	0.0012673178611203192		0.8313826845502904							8911810	9669040	7751460	6495920	8417640	6480390									131875000	146807000	147259000	138719000	135427000	136023000	123427000	130332000	137682000	126231000	139339000	134449000	0.011948173698770569	0.0014299981251783864		0.5344468952759567	0.01733354241386413	0.002560382362750923		0.5249274817605516
Q9D0M5	17623800	32930100	29163000	42352800	29439000	31736700	9062970	22877600	33222800	18963000	19585200	18946000	Insufficient times	Insufficient times	Insufficient times	Insufficient times	0.07671228536651456	0.007897606308837025		0.9867342404001056	5819940	4979230	5318510	6004900	5507370		44449300	50109000	46303200	52314900	54140700	52885800	0.05274313997207397	0.00484273358466719		0.8161084929412459	0.056215376889056555	0.004396798836064244		0.8998202559262294	31791000	32417100	43051800	29426100	30240800	30773100	20846700	38093900	16810400	16228700	25491000	28905000	0.0528210351439613	0.01182040635558675		0.4065100500811708	0.06348221710845457	0.007426225659440789		0.8919777681935108	20671800	23578000	20601500	22532800	18382500	23938600	25462200	38684900	33995600	26937100	38776500	38357900	0.06599364495269593	0.0035950677441205334		0.966677484085824	0.070154920581418	0.006911663681301944		0.8865743540891972
Q9D0R2	23247600	18887200	21918000	22610300	20799300	22088500	19540600	20321100	20311400	18154100	17989400	19146000	0.13566535521219614	0.034955509697163066		0.8974540876026539	0.06263308159363387	0.02397917101416039		0.5942008310244603																					350220000	362609000	377671000	365848000	363493000	370481000	34031800	36033300	36557300	35592600	34930400	36604800	0.0903153550580147	0.03577165728329552		0.7536648585069244	0.04334529980638772	0.009969117278753487		0.757978173327068																	No Isotope Envelopes Agree	No Isotope Envelopes Agree	No Isotope Envelopes Agree	No Isotope Envelopes Agree
Q9D0R8	3197250	2965060	2595390	2504220	1899570	3105790	1503300	3047800	3299740			1604460	No Isotope Envelopes Agree	No Isotope Envelopes Agree	No Isotope Envelopes Agree	No Isotope Envelopes Agree	No Isotope Envelopes Agree	No Isotope Envelopes Agree	No Isotope Envelopes Agree	No Isotope Envelopes Agree	907249	945226	875530	1071000	1128130		1938050	2406860	2174950	2922260	2405550	1660270									2757670	2210690	2394950	2493260		2421260	2432610	3242200	3529560	3689330	4266590	4291270
Q9D0S9	7568050	15207100	10846000	15376000	17482000	13761700	7097560	7649860	9706260	11777300	12179700	13263200									3344940	2567640	2648590	3546290	2434560		15469900	15497000	15909700	17636300	17374800	17668800	0.05378360270030141	0.003773461797411294		0.9791372159445018	0.05007528177698989	0.0030756460564239593		0.9607187165411444	12841100	10342600	11420900	10975800	9354580	10803800	16076000	18776700	10881100	8963250	15606500	12243100									8805560	7544660	8838400	8065960	8168130	9088360	9854810	9286330	10344700	8637520	9952640	10065500	0.05090168198082517	0.01825829827004078		0.38954894932548956	0.04825962292068842	0.008553269198562525		0.8056161117442134
Q9D0T1	4934710	5353430	3829510	4902720	3342110	4043850	1781150	2094160	3209890	3849600	2430160	2636260	Insufficient times	Insufficient times	Insufficient times	Insufficient times	Insufficient times	Insufficient times	Insufficient times	Insufficient times	2998000	2911500	2300880	3087680	2734350		13555500	12266700	12626500	14965000	14805500	15408300	0.04336832905179208	0.01977342832727216		0.2696487013118467	Insufficient times	Insufficient times	Insufficient times	Insufficient times	1694620	1916580	1881530	2324560	2028040	1662990	10026300	10240600	8429200	7219740	8509170	8676370	Insufficient times	Insufficient times	Insufficient times	Insufficient times	Insufficient times	Insufficient times	Insufficient times	Insufficient times	8081660	9179730	7561830	9003350	6540740	8105900	7966480	7708250	7922790	7794380	7741960	7456860	Insufficient times	Insufficient times	Insufficient times	Insufficient times	No Isotope Envelopes Agree	No Isotope Envelopes Agree	No Isotope Envelopes Agree	No Isotope Envelopes Agree
Q9D0W5	4894690	5869720	5868930	5703920	6407300	4918400	4402480	3701780	3752820	4221170	4390240	4146200	0.052088187800558024	0.005350286834635475		0.8261363148668323	0.04304300990146986	0.004447184900994792		0.8278335432281438	1488430	1415840	1459320	376415	619551		6046240	6489330	6582890	7141640	6612320	6983400	0.023262887528285228	0.016386874812769223		0.3093453939222347	0.07528292747086586	0.013234899564778288		0.8831210903862449	4273150	4065890	4965870	4864710	3988900	4630480	3928280	7194200	7045000	7572990	7333880	5311830	0.05642222046539428	0.0184161155616461		0.19869935253035376	0.058240696279601475	0.010632937723244742		0.8495515733113659		1111930		1840690	1287360	1180920							0.03302420306246325	0.004271749667025321		0.9251822104390977	0.029949021211510194	0.0019917426824609284		0.9679764947306312
Q9D125																					386146	217438	314769	174971	125919		1296400	1319340	1351090	1539590	1075410	1120550									400784	662222	509810	614360	665134	616532							0.00882668181567917	0.001791121024885143		0.3095312133263072	0.004046068913028694	0.0037690841392857654		-1.5010120745876576	882875	875026	669197	924322	838718	822492							No Isotope Envelopes Agree	No Isotope Envelopes Agree	No Isotope Envelopes Agree	No Isotope Envelopes Agree	No Isotope Envelopes Agree	No Isotope Envelopes Agree	No Isotope Envelopes Agree	No Isotope Envelopes Agree
Q9D142	3749570	3307970	3763280	3712780	3405760	4350240							No Isotope Envelopes Agree	No Isotope Envelopes Agree	No Isotope Envelopes Agree	No Isotope Envelopes Agree	Insufficient times	Insufficient times	Insufficient times	Insufficient times																					2080460		1703030	2040650	1971840	2045080	3490120	2503710	3006870	3045130	3220700	3423410	0.12294846938586602	0.021699197559726085		0.9249043755771347	Insufficient times	Insufficient times	Insufficient times	Insufficient times
Q9D154	53349300	47300300	55069800	55260700	49875200	53541100	22538500	19997900	17843900	17875800	16512000	19880300	0.08554388152745047	0.02756144797426375		0.47562374418370346	0.029144132722530778	0.00891178661764473		0.6384609798355774	2450190	2626630	2753670	2615110	2512730		9146400	8082130	8939080	8680430	8366840	7625220	Insufficient times	Insufficient times	Insufficient times	Insufficient times	Insufficient times	Insufficient times	Insufficient times	Insufficient times	18392300	17240400	18867700	19989400	14719500	18578200	33506100	30777500	38936700	32408700	33960300	34933300	0.40954525673322983	0.22266656625029813		0.5743142073489745	0.3453928895985512	0.1230968731537342		0.1303231391409735	4527490	4786970	4521490	4841200	4547830	5393590	4704190	3778110	4708820	4328790	5255440	4460700	Insufficient times	Insufficient times	Insufficient times	Insufficient times	0.2652480858017666	0.37985994336618956		0.46169198382870613
Q9D164		21752800		1262850	12745400								Insufficient times	Insufficient times	Insufficient times	Insufficient times	Insufficient times	Insufficient times	Insufficient times	Insufficient times	7148570	6944590	6320920	5138460	6142790		33777400	37012900	36224600	33765300	37306000	44250000	No Isotope Envelopes Agree	No Isotope Envelopes Agree	No Isotope Envelopes Agree	No Isotope Envelopes Agree	Insufficient times	Insufficient times	Insufficient times	Insufficient times	2033130	3876480	3491120	2411720	4861530	3094230	7575020	11198400	11885100	5894500	8677540	8164020	No Isotope Envelopes Agree	No Isotope Envelopes Agree	No Isotope Envelopes Agree	No Isotope Envelopes Agree	No Isotope Envelopes Agree	No Isotope Envelopes Agree	No Isotope Envelopes Agree	No Isotope Envelopes Agree	35549600	23481800	24451400	23614600	28626200	23805400	41959100	33873900	43489300	42303500	29489400	46815500	No Isotope Envelopes Agree	No Isotope Envelopes Agree	No Isotope Envelopes Agree	No Isotope Envelopes Agree	Insufficient times	Insufficient times	Insufficient times	Insufficient times
Q9D172	39806000	48837900	42352000	36065900	45968100	43277400	107615000	112717000	111758000	96492400	100539000	110298000	0.02635431063213638	0.004572486839621344		0.5182979739150886	0.025463169219250986	0.002869328561876871		0.841298163718381	13332800	10713400	14328400	13717700	10546000		38325200	36656900	36099200	33163600	34622800	38737000	No Isotope Envelopes Agree	No Isotope Envelopes Agree	No Isotope Envelopes Agree	No Isotope Envelopes Agree	No Isotope Envelopes Agree	No Isotope Envelopes Agree	No Isotope Envelopes Agree	No Isotope Envelopes Agree	35171000	34004300	31484700	35588700	34715300	35051500	58716800	60869000	67793400	63847300	64241800	67572900	0.033710364039297544	0.008402651102884556		0.7131324256474436	0.023689204442872827	0.005339879808659817		0.597330232984036	29602100	26304800	28170700	24972900	26702900	28255900	16177800	17070500	18353500	15587700	18706000	17517600	0.020332995420154064	0.00172390040831532		0.931231428209848	0.020786040440254575	0.000951917422029276		0.9788205059544288
Q9D173																					452443	387085					1272650	1380320	1058090	1694230	1643810	1524980	Insufficient times	Insufficient times	Insufficient times	Insufficient times	No Isotope Envelopes Agree	No Isotope Envelopes Agree	No Isotope Envelopes Agree	No Isotope Envelopes Agree																					648233					654997		1606150	1530610	1464130		1697390	No Isotope Envelopes Agree	No Isotope Envelopes Agree	No Isotope Envelopes Agree	No Isotope Envelopes Agree
Q9D187							915341	1225560	1485510	1694560	1776030	1554510																													1035670	692088	912771	830079	681810	701415	2321080	2188320	2193880	1600500	2136070	1870590	No Isotope Envelopes Agree	No Isotope Envelopes Agree	No Isotope Envelopes Agree	No Isotope Envelopes Agree	No Isotope Envelopes Agree	No Isotope Envelopes Agree	No Isotope Envelopes Agree	No Isotope Envelopes Agree
Q9D1A2	64371300	56997200	66420000	63577900	56855400	66151800	45449500	42269600	42375000	38792000	40506300	42359200	0.07591687307004547	0.01342059811465607		0.5759032047144603	0.10097751036044939	0.01287206629868011		0.893673718342827	2308180	2087350	2408020	2344250	1883710		10342400	9400590	9685720	9097040	8967030	9395590	Insufficient times	Insufficient times	Insufficient times	Insufficient times	No Isotope Envelopes Agree	No Isotope Envelopes Agree	No Isotope Envelopes Agree	No Isotope Envelopes Agree	52508600	47332300	50076000	48735400	45385200	49085800	71831900	71464900	74141800	73370600	77763100	73155700	0.031053142530667065	0.009290860869421436		0.005145404922538899	0.02354308380961488	0.007213815281698274		-0.1271837487103602	7245590	6280340	6516150	6277080	6407180	7094440	5261190	4883530	5096770	4949810	5402660	4898600	Insufficient times	Insufficient times	Insufficient times	Insufficient times	Insufficient times	Insufficient times	Insufficient times	Insufficient times
Q9D1B9																					643228	621393	757156	190183	585849		570512	599617	643311	601905	576774	431791																													1186690	833304	1169250	1227100	1210300	1109510	853330	832388	797264	704787	733644	925458	No Isotope Envelopes Agree	No Isotope Envelopes Agree	No Isotope Envelopes Agree	No Isotope Envelopes Agree	No Isotope Envelopes Agree	No Isotope Envelopes Agree	No Isotope Envelopes Agree	No Isotope Envelopes Agree
Q9D1C8	2282210	4210700	3106820	5742460	4336940	2484500		3022680	2912390	3452850	2751330	1984400									229312	197696	102329		243621		4176460	4017780	4165150	5115540	4537840	4230720									2970300	3274400	3051660	3118880	3206740	2475600	5999700	5464400	3401460		4599780	4340640	0.05903250955187377	0.008104290291000566		0.8506583039546864	0.050479461047806734	0.012484645755210392		0.6965707467036335	714064	485744	534406	684373	603500	542740	754934	787620	596977	831639	744355	959189	No Isotope Envelopes Agree	No Isotope Envelopes Agree	No Isotope Envelopes Agree	No Isotope Envelopes Agree	No Isotope Envelopes Agree	No Isotope Envelopes Agree	No Isotope Envelopes Agree	No Isotope Envelopes Agree
Q9D1D4	6661270	7794250	4791480	6102260	5343580	6317750	7296080	5420520	5897480	7708680	7076240	6317340	0.0799907524518519	0.030079214307127327		0.25539610536344737	0.08527296115531412	0.01997676678886644		0.8042712906446481	4369810	4721470	4385550	4507410	4328480		21957600	20451800	19484500	22098400	23445600	20844800	Insufficient times	Insufficient times	Insufficient times	Insufficient times					2803900	2867570	3017290	3068040	3081070	3183130	7891330	7755090	7538250	5719710	7733670	6751520	No Isotope Envelopes Agree	No Isotope Envelopes Agree	No Isotope Envelopes Agree	No Isotope Envelopes Agree	No Isotope Envelopes Agree	No Isotope Envelopes Agree	No Isotope Envelopes Agree	No Isotope Envelopes Agree	8489930	8037100	8422190	8384490	9472130	8629500	8022650	8167000	7913280	8471440	8529770	8402580	0.09501222586952779	0.06013602444747368		0.0950658922347365	0.24745781952358903	0.08647688097241567		0.7390257389684116
Q9D1E6	38537500	30964000	39887400	39770700	33016700	37752600	26874600	24865900	23354300	22994900	22914200	22724600	0.06595732120401872	0.012241577701444436		0.6118318785039141	0.05711666715525278	0.009388053366763927		0.6733258420698226																					27722600	25995300	26606700	26804500	23125700	25933500	42410400	40867000	46087600	52606100	48054800	50529000	0.0710235068614834	0.013498724347480754		0.5545835782105122	0.0856864981669646	0.02186082609221337		0.4454919430628711
Q9D1E8																					1874350	1965170	2019580	1311120	2547780		6178160	5981920	6460800	8008410	6796160	6216020	Insufficient times	Insufficient times	Insufficient times	Insufficient times																									2903040	3954480	3788270	3745480	3496680	3537250		300453			377637	164206	Insufficient times	Insufficient times	Insufficient times	Insufficient times	No Isotope Envelopes Agree	No Isotope Envelopes Agree	No Isotope Envelopes Agree	No Isotope Envelopes Agree
Q9D1F4																																															5394720	6017820	5098710	4836550	5216350	5417180
Q9D1G1	22470700	28850700	20007000	19318500	21820100	19033000	9170940	10991200	11164400	10192900	10220300	9876930	0.01796793833783818	0.011102854089177105		0.29198463678156605	0.013925528700701089	0.00898968412214618		0.05033655042869556	3986250	3909980	4208660	3813120	3699270		42349500	43729200	38967700	41080000	43053500	41458400	0.014247471601046245	0.004231316376378513		0.22295893257347332	0.020002388424153892	0.006142322703257587		0.495853656310826	14863700	15178700	14692200	15770600	16816400	15148100	37145100	41737900	36878100	43384400	35490700	34623200	Insufficient times	Insufficient times	Insufficient times	Insufficient times	Insufficient times	Insufficient times	Insufficient times	Insufficient times	8573300	8875500	8632430	8652330	8917590	8789790	17260500	17703700	16747100	16226000	16010900	16960400	0.0236686343300082	0.008290429669523234		0.310145733474783	0.05318459810552923	0.015498919899819885		0.7792632378386204
Q9D1G3																					723848	686365	701135	344828	735430		1294630	1271470	1085200	1749970	1508170	1457530	0.05212375990499517	0.0030059744903960873		0.9776740713372599	0.051467102666282336	0.004656924030496914		0.9594084882793086																					1262580	1557350	1539130	1219970	872789	1392680	891799	812513	844852	796369	608477	800555
Q9D1G5	1981420	3738430	2685530	2228560	2985770	2953430	3450910	4438180	4649890	6055610	5738470	5400540	No Isotope Envelopes Agree	No Isotope Envelopes Agree	No Isotope Envelopes Agree	No Isotope Envelopes Agree	0.08906362638402696	0.025301765730229027		0.3703824061190033	4236290	4506860	4314530	4449160	4736350		16452400	16972300	16974200	16921900	17895800	17282000	No Isotope Envelopes Agree	No Isotope Envelopes Agree	No Isotope Envelopes Agree	No Isotope Envelopes Agree	0.14832472034363114	0.010366664874289782		0.9954313118337713	2123160	3734110	3151950	2481130	4648570	3500470	5575490	7656860	6016720	4097220	6622910	6265660	0.0857054445898689	0.004665390303341461		0.9782589705439018	0.0884182548960998	0.0037938788719876345		0.988160124635833	12298500	12668800	12861700	12629100	13155400	12595500	17193700	16631700	17775200	17099500	17952100	17848500	Insufficient times	Insufficient times	Insufficient times	Insufficient times	No Isotope Envelopes Agree	No Isotope Envelopes Agree	No Isotope Envelopes Agree	No Isotope Envelopes Agree
Q9D1H6																					1535820	1345480	1291450	1268960	1456470		6508320	6832440	6910970	6587790	7038310	7666760	Insufficient times	Insufficient times	Insufficient times	Insufficient times	Insufficient times	Insufficient times	Insufficient times	Insufficient times																					3412490	4342310	4179420	4041540	4049190	4429800	2852330	3207520	2960410	2725110	2941620	3209560	Insufficient times	Insufficient times	Insufficient times	Insufficient times	Insufficient times	Insufficient times	Insufficient times	Insufficient times
Q9D1H7	10482000	10508800	9884220	10044600	8340570	11032700	2934430			2345620	1889490		0.036904627681700185	0.015391290429539092		0.6645389428555086	-2.7613275651422706e-05	0.007222413122432628		-0.6142261101847308	795775	842236					5810150	5654750	5106240	5691020	5636290	5147520									7115950	6881760	7502300	7880320	5624080	6339000	13157600	13206800	13385400	14246500	13181200	12983800	No Isotope Envelopes Agree	No Isotope Envelopes Agree	No Isotope Envelopes Agree	No Isotope Envelopes Agree	No Isotope Envelopes Agree	No Isotope Envelopes Agree	No Isotope Envelopes Agree	No Isotope Envelopes Agree	4066720	3612620	3552950	3602740	3584280	3597260	1613590	1698770	1536890	1726340	1669140	1770510
Q9D1H8																											1294820	1418280	1537590	1365330	1441710	1775240	No Isotope Envelopes Agree	No Isotope Envelopes Agree	No Isotope Envelopes Agree	No Isotope Envelopes Agree	No Isotope Envelopes Agree	No Isotope Envelopes Agree	No Isotope Envelopes Agree	No Isotope Envelopes Agree
Q9D1I5	3540000	5356920	5256650	4654850	4798230	4621630	3091130	2163560	2435040	3484160	3786680	4325940	No Isotope Envelopes Agree	No Isotope Envelopes Agree	No Isotope Envelopes Agree	No Isotope Envelopes Agree	No Isotope Envelopes Agree	No Isotope Envelopes Agree	No Isotope Envelopes Agree	No Isotope Envelopes Agree	357391	295768	323461																		3349620	3398710	3318840	3288270	3805030	3662280	9495860	9875310	10007500	7868370	9302030	7782250					No Isotope Envelopes Agree	No Isotope Envelopes Agree	No Isotope Envelopes Agree	No Isotope Envelopes Agree							1554560	1324640	1301680	1271230	1412860	1345490	Insufficient times	Insufficient times	Insufficient times	Insufficient times	No Isotope Envelopes Agree	No Isotope Envelopes Agree	No Isotope Envelopes Agree	No Isotope Envelopes Agree
Q9D1J1	2159070	1913940	1424500	1836660	1872020	1528730	3150810	2857930	3075890	3977440	3017270	3684800					No Isotope Envelopes Agree	No Isotope Envelopes Agree	No Isotope Envelopes Agree	No Isotope Envelopes Agree																					1493800	1399400	1175980	1459610	1041810	1536640							Insufficient times	Insufficient times	Insufficient times	Insufficient times	Insufficient times	Insufficient times	Insufficient times	Insufficient times
Q9D1J3	11647600	9365050	11184400	10805700	8531490	12665400	7373740	8888180	9454400	7969290	8335210	8780060	Insufficient times	Insufficient times	Insufficient times	Insufficient times	Insufficient times	Insufficient times	Insufficient times	Insufficient times	748833	929919	725888	884283	721317		7920500	8059680	7597510	8423180	8499060	8739300	No Isotope Envelopes Agree	No Isotope Envelopes Agree	No Isotope Envelopes Agree	No Isotope Envelopes Agree	No Isotope Envelopes Agree	No Isotope Envelopes Agree	No Isotope Envelopes Agree	No Isotope Envelopes Agree	7450130	7733950	8461670	7514260	7788750	8925500	11283500	14140300	15833600	13388700	13777100	15311400	No Isotope Envelopes Agree	No Isotope Envelopes Agree	No Isotope Envelopes Agree	No Isotope Envelopes Agree	No Isotope Envelopes Agree	No Isotope Envelopes Agree	No Isotope Envelopes Agree	No Isotope Envelopes Agree	3835270	4224270	4290370	3692540	3300570	3972300	3408860	3562920	3353380	3417290	3431680	3442350	Insufficient times	Insufficient times	Insufficient times	Insufficient times	No Isotope Envelopes Agree	No Isotope Envelopes Agree	No Isotope Envelopes Agree	No Isotope Envelopes Agree
Q9D1K2	16888700	45172400	20840700	42038700	29535400	28582800	10046700	19541400	23156400	24899000	21611800	20077700	0.21406384892194372	0.046671541881778474		0.8694201880622013	0.13669323173552744	0.027909462238048813		0.8568825879962583	14825600	11849600	11022000	15621300	14854800		42351800	45375900	47769200	44601100	46590900	47492500	0.10348504845666343	0.03673924991598098		0.8783735109065047	Insufficient times	Insufficient times	Insufficient times	Insufficient times	34456900	36012600	33173000	31054000	37689200	28515700	37001700	50695300	29646000	20005200	34629500	30198300	0.14239208793644123	0.053258302663719274		0.8484540568147947	0.11533104753588926	0.0346994601978384		0.7825516871737246	26288700	16537300	20030500	19999800	22911300	26319000	22823100	22673900	26714200	19710000	21282500	27350500	0.09144352347455383	0.017638935691680253		0.8186237817234642	0.12500262909071466	0.03184242080522881		0.8921737116180571
Q9D1K7	17349900	15631500	17406500	16048500	14980700	18837300	13730800	19662500	18333600	12411700	12069100	13727100	0.10972940036941164	0.004443081244001952		0.9719795014491537	0.08959798579595173	0.004297178124986415		0.9735793472948289							4851530	4323670	4163840	4574360	4575770	3864890									15408500	12152100	12153400	13189100	9813610	12933300	22466500	23810000	25310200	23014800	24925400	25345500	0.06824285079496414	0.011327171227845054		0.743766523240672	0.09933373368637026	0.03728018071949624		0.40078772288879305
Q9D1L0	7878810	7022850	3526910	17113900	6740470	3410000	123720000	55923700	65676200	209916000	120746000	109453000									1932030	1233450	1102560	2444750	1850900		10118800	5875130	6117520	11638000	5464310	5385850									10205000	5885430	4034270	12992600	6083440	4259000	36646000	16727500	9556280	13463800	7504490	4932680	Insufficient times	Insufficient times	Insufficient times	Insufficient times					8117300	4540850	3318190	7161040	4546470	2884600	4428280	2444280	2575160	4836460	2755070	2494860	No Isotope Envelopes Agree	No Isotope Envelopes Agree	No Isotope Envelopes Agree	No Isotope Envelopes Agree
Q9D1L9																					3306340	3145530	3010890	3083300	2879690		10948800	10624700	10284400	12093100	11156200	10274000																													8653330	6946550	7749740	7881700	6968420	7039410	4542140	4269150	3885310	4347350	4472800	4182870	No Isotope Envelopes Agree	No Isotope Envelopes Agree	No Isotope Envelopes Agree	No Isotope Envelopes Agree	No Isotope Envelopes Agree	No Isotope Envelopes Agree	No Isotope Envelopes Agree	No Isotope Envelopes Agree
Q9D1M0	8020520	7957040	9080560	8626360	8029150	9600100	5909820	3937000	5641490	4863540	4696370	4286470	0.2537261244777495	0.03266234006679758		0.9678065902392795	0.21156115673274534	0.028940349760058277		0.9518537217182705																					6656640	6938050	9497900	7581940	7646210	8456910	5433830	8932870	9232310	16593900	11878700	12020700	Insufficient times	Insufficient times	Insufficient times	Insufficient times	0.1759783671417906	0.052650905315799315		0.9665108265924762
Q9D1M4	9305210	15007900	13750700	16177700	15305700	17908100	3635360	3773860	5478350	4332020	5699800	5467350																													6426420	5643250	6674890	6170590	5862580	6815740	6323750	8569510	4563420	3348350	6112040	5745010
Q9D1N9																					884922	872631	593689	643478																																										1078880
Q9D1P4	21061600	22119600	24206800	24182100	24695700	20213900	18679300	16505100	15473200	17378800	15312300	15661900	0.10875682614327159	0.029609736459833964		0.8498644409491425	0.18781676454980498	0.054921734684802		0.8026193427658387							2335410	2204330	2063610	1940950	2107990	2189280	0.08737534844085726	0.021512397774038395		0.8505868664654611	0.05193322210050888	0.02537467471329658		0.6261583493604297	11763300	12813300	14701100	12377100	13720500	13597000	33742500	30471900	26551000	29963900	28290500	24573000	0.282683789589625	0.027925586190126372		0.9898193422276251	0.203562606091799	0.040640273211097686		0.9240751709502887
Q9D1Q6	8022530	8937740	7321960	7715840	8153100	6517310	9133190	9823320	9324720	7903550	7794880	7870940	Insufficient times	Insufficient times	Insufficient times	Insufficient times	Insufficient times	Insufficient times	Insufficient times	Insufficient times	1908880	1828980	2024090	2489320	1910500		5543080	6417680	5908480	6290020	5819240	6142810					No Isotope Envelopes Agree	No Isotope Envelopes Agree	No Isotope Envelopes Agree	No Isotope Envelopes Agree	9522910	9329550	10006200	10038700	9857310	10645900	9982950	11855500	13029300	11947800	12296300	12691700	Insufficient times	Insufficient times	Insufficient times	Insufficient times	0.13121004842834616	0.1418971107060328		0.9432439839507516	4862270	4911270	4849400	4406540	4565330	4549710	2915560	3265170	2850260	3090440	3214420	3184140	No Isotope Envelopes Agree	No Isotope Envelopes Agree	No Isotope Envelopes Agree	No Isotope Envelopes Agree	Insufficient times	Insufficient times	Insufficient times	Insufficient times
Q9D1R9	19230400	10411600	9274580	15975200	9663240	18184200							No Isotope Envelopes Agree	No Isotope Envelopes Agree	No Isotope Envelopes Agree	No Isotope Envelopes Agree	No Isotope Envelopes Agree	No Isotope Envelopes Agree	No Isotope Envelopes Agree	No Isotope Envelopes Agree
Q9D1T0																					5036460	4945440	4982490	4894860	4984350		23089500	24044700	25390700	24491500	25378300	22962000	Insufficient times	Insufficient times	Insufficient times	Insufficient times	0.03260606844493316	0.01337521485953872		0.33203306623190487																					16159800	15606400	14843800	15481900	19297900	15090500	10360200	10877200	9926470	10748600	9825650	10188200	0.02379514785079219	0.004838803106879296		0.5496188823844033	0.03023280126185057	0.0017468262123185268		0.9656620655263082
Q9D1X0	2542630	3892980	3047600	7234920	4430620	4282040	1552060	4757330	6393610	7419680	9141860	7332990															1918620	2001840	2176950	2258490	1834150	2209680									3530070	3875270	4612890	3231270	3506960	2591130	6499920	6368420	3852610	2244220	5624210	5185310					No Isotope Envelopes Agree	No Isotope Envelopes Agree	No Isotope Envelopes Agree	No Isotope Envelopes Agree
Q9D219	2599880	3810990	2280480	2387140	2545750	2448370																																			5392710	3952900		4878200	3202120	6230710							No Isotope Envelopes Agree	No Isotope Envelopes Agree	No Isotope Envelopes Agree	No Isotope Envelopes Agree
Q9D273							639630	974877	1470990		870386		No Isotope Envelopes Agree	No Isotope Envelopes Agree	No Isotope Envelopes Agree	No Isotope Envelopes Agree	No Isotope Envelopes Agree	No Isotope Envelopes Agree	No Isotope Envelopes Agree	No Isotope Envelopes Agree	65972.1	108247	113234	101050	110572		3481990	3726360	3737200	3460380	3756920	3893900	No Isotope Envelopes Agree	No Isotope Envelopes Agree	No Isotope Envelopes Agree	No Isotope Envelopes Agree	Insufficient times	Insufficient times	Insufficient times	Insufficient times	4795390	5432020	4590500	5422760	4926140	6001950															418284	570096	636479	582171	246652	984143		212570	131610	70106.3	135145	124517	Insufficient times	Insufficient times	Insufficient times	Insufficient times	Insufficient times	Insufficient times	Insufficient times	Insufficient times
Q9D289																																									7841590	9275940	10662400	9816870	10164000	8696130							No Isotope Envelopes Agree	No Isotope Envelopes Agree	No Isotope Envelopes Agree	No Isotope Envelopes Agree	No Isotope Envelopes Agree	No Isotope Envelopes Agree	No Isotope Envelopes Agree	No Isotope Envelopes Agree
Q9D2C2																																									4139460	9175170	8262470	4814150	14074100	6885650											Insufficient times	Insufficient times	Insufficient times	Insufficient times
Q9D2G2	40823600	74101600	48772600	38291400	69889800	44086800	45043100	61581400	60567000	51479400	60729400	54558700	0.026647209058868995	0.009277900953968563		0.1831347787165044	0.025900201583163678	0.008344893735882042		0.39589268075422523	33580500	35038500	35028800	34674300	36734800		202248000	210997000	199102000	222051000	209986000	239582000	0.02442623823006251	0.0032601915768051943		0.8366904160164529	0.030032540134605653	0.007274209621568193		0.4097874301819988	46600600	56700800	49761400	51106100	65127900	60618700	90291500	106321000	97916400	81533800	93016900	94638400	Insufficient times	Insufficient times	Insufficient times	Insufficient times	Insufficient times	Insufficient times	Insufficient times	Insufficient times	98764300	99641300	107135000	97116800	96256100	102578000	107636000	117345000	126461000	116801000	125096000	121180000	0.028957215146099696	0.003353593496863594		0.5199586189309768	0.03571176650436346	0.0036467350852027246		0.6602217865604638
Q9D2M8	145560000	140355000	156357000	160242000	149687000	159157000	83973900	102050000	106381000	76829300	82869400	87844900	0.08479157819862132	0.012209940550929587		0.7573906426073855	0.06627543162525201	0.010907609853583178		0.5830010323733347	3980110	3425360	3756390	4382030	3637180		25507500	22111600	23263500	22569200	23222400	22125800	0.08316664588668463	0.008010662343382437		0.9558292074408501	0.09367682785955014	0.014876412189023394		0.786005595891935	105766000	89552900	94771900	102636000	79906600	98982900	180349000	196574000	183424000	180781000	197441000	204962000	0.047119745296861186	0.010870480987151996		0.6460498987920134	0.06470993879463298	0.013379894274339384		0.8706212340404924	11382500	10807200	10722300	10662800	12836900	12995600	26836200	22883900	25754900	25827300	23577800	24725900	0.05646472487322464	0.013983598037624334		0.6892187781540455	0.11066631125783936	0.03718659768667845		0.47702127152043083
Q9D2N4	5165720	5252310	5180890	4666910	4704550	6153260	3494160	3141940	2324510	3918990	4004130	4077400	0.02250769513750344	0.021063276381299567		0.20619520544632597	0.0207281904596237	0.010689433190069745		0.6355927753384985	6412020	6359050	6241670	6283210	6858530		8879590	8707680	8337020	9242760	9058880	8694400	No Isotope Envelopes Agree	No Isotope Envelopes Agree	No Isotope Envelopes Agree	No Isotope Envelopes Agree	Insufficient times	Insufficient times	Insufficient times	Insufficient times	3489920	3894520	3625560	3585530	3607400	3748940	5138310	5717460	4904370	5213540	6564040	5192310	0.051435323120816334	0.0053063063076136795		0.9405243320789277	0.04058315530275682	0.0025137608170191176		0.9743769492952201	6029610	5700250	6225190	5872750	5397120	5989990	5286390	4842400	5235420	5086480	5245420	4853450	0.05608105571545333	0.009333856358383845		0.9644874419969722	0.1813446697277205	0.10404516493272147		0.3288031507400532
Q9D2N9	5388620	5631450	4212410	3861380	3481230	6485110							No Isotope Envelopes Agree	No Isotope Envelopes Agree	No Isotope Envelopes Agree	No Isotope Envelopes Agree	Insufficient times	Insufficient times	Insufficient times	Insufficient times	1523710	1424820	1447760		1029090		2555150	2595940	2452670	2438530	2524000	2414890	0.03152308125421315	0.001628684885736734		0.9938907808546129	0.03592297792735597	0.0035081316720576915		0.9695966705655102	2261390	2860060	2576800	2407250	2011800	2165220							Insufficient times	Insufficient times	Insufficient times	Insufficient times	Insufficient times	Insufficient times	Insufficient times	Insufficient times	3467570	2407890	2703360	2557580	2938350	2406810	2134390	2787500	2210090	2646010	2115930	2544900	0.03347392873533348	0.0030849468961340943		0.8993117723255061	0.03508590746920623	0.0029311166716316046		0.9256169423428853
Q9D2P4																																															3942780	3498960	2859240	2144550	3262280	2724010
Q9D2P8																																	Insufficient times	Insufficient times	Insufficient times	Insufficient times																									481756	523933	403365	552469	363463	533185	1575030	2232600	1941490	2340680	1836160	2344500					Insufficient times	Insufficient times	Insufficient times	Insufficient times
Q9D2Q2							1325800	1720900		2544710		1302180
Q9D2R0	8752520	6739430	7944160	9032020	6963730	8332970							0.22049801980186684	0.11430814114353241		0.8107970340453045	Insufficient times	Insufficient times	Insufficient times	Insufficient times																					5845490	5543920	5295340	6536080	5273990	5506160	8834240	7778280	8616110	8963070	7546920	7860850	No Isotope Envelopes Agree	No Isotope Envelopes Agree	No Isotope Envelopes Agree	No Isotope Envelopes Agree
Q9D2V7	10067300	9276540	9120610	10080100	9418890	9166680	12518200	11118000	9328090	10879300	10333300	10557200	0.014587825132501194	0.011436599323565319		-0.13829985873351225	0.016873958580415075	0.02150810181638401		-0.2421583611609257	973403	769993	902918	1054260	724325		4166960	4244970	4045080	4143730	4142540	3833770	No Isotope Envelopes Agree	No Isotope Envelopes Agree	No Isotope Envelopes Agree	No Isotope Envelopes Agree	No Isotope Envelopes Agree	No Isotope Envelopes Agree	No Isotope Envelopes Agree	No Isotope Envelopes Agree	13122600	12521400	12486300	12722200	12957200	11491500	18736400	16960100	16418800	18809000	17763700	17766900	No Isotope Envelopes Agree	No Isotope Envelopes Agree	No Isotope Envelopes Agree	No Isotope Envelopes Agree	0.005068900326984419	0.007262996382338584		-0.019459043310509516							2872110	2668040	2272910	2874220	2758550	2511240					No Isotope Envelopes Agree	No Isotope Envelopes Agree	No Isotope Envelopes Agree	No Isotope Envelopes Agree
Q9D328	2942170	6683500	3388250	3557540	4981780	3674340	2103310	2815680	2469870	3389640	2347110	2521990	No Isotope Envelopes Agree	No Isotope Envelopes Agree	No Isotope Envelopes Agree	No Isotope Envelopes Agree	No Isotope Envelopes Agree	No Isotope Envelopes Agree	No Isotope Envelopes Agree	No Isotope Envelopes Agree	4798200	4118090	4316970	4535370	3923430		11916600	11784900	11973700	10781500	12389400	11745700	No Isotope Envelopes Agree	No Isotope Envelopes Agree	No Isotope Envelopes Agree	No Isotope Envelopes Agree	Insufficient times	Insufficient times	Insufficient times	Insufficient times	2150780	2988840	2673880	2667660	3040100	3207290	6527140	6652160	4840220	2869790	6072430	5391040	No Isotope Envelopes Agree	No Isotope Envelopes Agree	No Isotope Envelopes Agree	No Isotope Envelopes Agree	No Isotope Envelopes Agree	No Isotope Envelopes Agree	No Isotope Envelopes Agree	No Isotope Envelopes Agree	7107850	7302400	6839490	6923740	6185420	7267950	7468570	8440510	7458690	8274970	7684480	8215440	Insufficient times	Insufficient times	Insufficient times	Insufficient times	Insufficient times	Insufficient times	Insufficient times	Insufficient times
Q9D358	89071400	78757600	83531300	91748700	80454300	93702300	38586800	49155400	47376100	41954800	43426200	46434900	0.12058044517267137	0.05201646776980175		0.6516363819400862	0.10575060286656955	0.023870075295240527		0.7660804622611537	3042230	2910280	3183840	2642740	2316530		14011100	13188300	13098900	13146000	12059800	11701300	0.35497234856341975	0.05816305250204242		0.9752989668012515	0.3475123945518112	0.12246654512028414		0.5257964873240756	54995900	54343700	58439200	52473800	49842100	55835000	78797300	85198700	86975500	81540800	83982700	94893300	0.0611132006661684	0.0062039537433224755		0.9575654745298352	0.08094875820265654	0.011186941862376431		0.9460928965587744	6171640	4534660	5006400	6005930	4819340	5386400	4783680	4564770	4323640	4276540	4140370	4128580	0.22906447102947097	0.013343272245273837		0.9877488699557285	0.24336899621707356	0.03512864048132744		0.9045878716671995
Q9D379	11369200	19586300	14068700	16640500	19009700	15042000							No Isotope Envelopes Agree	No Isotope Envelopes Agree	No Isotope Envelopes Agree	No Isotope Envelopes Agree	No Isotope Envelopes Agree	No Isotope Envelopes Agree	No Isotope Envelopes Agree	No Isotope Envelopes Agree	2436520	2538600	2156350	2289430	2397120		8522280	7747260	6958020	8029200	8053730	8047400															1982300	2111740	2392720	2107780	2742600	2397670									3757710	3756500	3783760	4041630	3197620	3826570	4210380	4271260	4492490	4292740	4862010	4253210	Insufficient times	Insufficient times	Insufficient times	Insufficient times	Insufficient times	Insufficient times	Insufficient times	Insufficient times
Q9D387	2839670	4312160	2564850	3180740	3584050	2696990							No Isotope Envelopes Agree	No Isotope Envelopes Agree	No Isotope Envelopes Agree	No Isotope Envelopes Agree	No Isotope Envelopes Agree	No Isotope Envelopes Agree	No Isotope Envelopes Agree	No Isotope Envelopes Agree					2690970		2631930	2695720	2330260	2632890	2388290	1990470	No Isotope Envelopes Agree	No Isotope Envelopes Agree	No Isotope Envelopes Agree	No Isotope Envelopes Agree	No Isotope Envelopes Agree	No Isotope Envelopes Agree	No Isotope Envelopes Agree	No Isotope Envelopes Agree																																	Insufficient times	Insufficient times	Insufficient times	Insufficient times	No Isotope Envelopes Agree	No Isotope Envelopes Agree	No Isotope Envelopes Agree	No Isotope Envelopes Agree
Q9D394	42173400	33820900	35060900	40494800	32935900	38620900	21935200	36456500	31208900	37723800	32300300	31487600	0.06436705902237098	0.01915265649343036		0.26549097492053264	0.07077683993894564	0.01354036637844796		0.730035828255272	17933000	17158000	16641500	18142900	17871700		28298100	24692000	22964500	25604900	26025800	23133100	0.02362542786194715	0.004660101691172278		0.6229415346966178	0.03168595982499915	0.006146990650278562		0.6491217788596533	31006000	28942700	30124000	33124000	22818100	27622000	52557900	46662100	48590700	45519800	47707100	45514700	0.05881866428169008	0.006373071458984		0.6496267436886476	0.08698375715034215	0.018784892505494512		0.6459444000871719	26259300	23092800	23220400	26300100	24863000	24793200	39663300	40875800	36349100	38043400	38256600	39456200	0.03503206884253751	0.00440426782488807		0.7025415799885412	0.03852748500075345	0.0040245599524122025		0.8218308251908493
Q9D3A8																																																																									Insufficient times	Insufficient times	Insufficient times	Insufficient times	Insufficient times	Insufficient times	Insufficient times	Insufficient times
Q9D3A9	8195300	41582500	8390400	8401450	21432500	6339190	3464900	2808450	3495270	10193400	7117750	4680330	0.028317665089977597	0.0021028554449165466		0.9377628890933274	0.02574410117871642	0.002726242114451211		0.8410618560379608	14362400	13472900	13051100	12219200	14426900		42196800	42892000	40590800	42165400	44817400	45584300	0.041497976182338234	0.006141807550063615		0.7039691021856784	0.03602427632538278	0.003976512476479354		0.7525751104097042	1031880	2446120	1759220	1984700	3622310	2512190	5292860	6321600	6368580	5130120	7525730	7331410	0.025194799313854477	0.0027905943328049116		0.865829744655477	0.027633132597936223	0.0037077816523324704		0.8367024265544878	29690600	31578800	32046400	30744200	31983600	31052300	28367600	27107200	27572900	29222300	28396400	28700400	0.025241352041160667	0.005530122833098148		0.6155658293210916	0.048211100506517356	0.008855834049603254		0.7807499067789874
Q9D3D0																																	No Isotope Envelopes Agree	No Isotope Envelopes Agree	No Isotope Envelopes Agree	No Isotope Envelopes Agree											7352730	7222970	6701980	6577080	7095050	6791580	No Isotope Envelopes Agree	No Isotope Envelopes Agree	No Isotope Envelopes Agree	No Isotope Envelopes Agree	No Isotope Envelopes Agree	No Isotope Envelopes Agree	No Isotope Envelopes Agree	No Isotope Envelopes Agree
Q9D3D9	943409	1992150	778145	782053	1176790	670908	1668960	2143440	2485750				0.018546943130193092	0.004893953501052201		0.660975457761164	0.02147025638484248	0.00591125499215507		0.7436678707814324	4673640	5420060	4271850	8367490	5160270	19330000000	18982900	19554200	20218800	20089700	21418000	24070300	0.014161817716794181	0.0012499534862160148		0.5439448992277517	0.01389289668591233	0.0010221679265741519		0.6779513844253419	574538	629599	461785	637702	798485	579611	654291	613742	266904	435165	321032		0.025252197504605445	0.009967790500825895		0.3416656696621563	Insufficient times	Insufficient times	Insufficient times	Insufficient times	21113400	20343300	18925700	17274500	21039000	20124600	67215300	121460000	103093000	77520800	161554000	107389000	0.013572133086241186	0.0007272361866139149		0.7178034474176935	0.01117307472477956	0.000822462424596224		0.6091277647617396
Q9D3E6																																																																			298276	330910	271492	410007	342272	316369	No Isotope Envelopes Agree	No Isotope Envelopes Agree	No Isotope Envelopes Agree	No Isotope Envelopes Agree	No Isotope Envelopes Agree	No Isotope Envelopes Agree	No Isotope Envelopes Agree	No Isotope Envelopes Agree
Q9D3L0	132013	227699		443567	365912	171785																					323269	281189	134060	236438	245005	225412
Q9D3P8																					1558520	1560820	1305240	966365	1388500		6151770	7745260	7468410	7319190	7831150	7758500	No Isotope Envelopes Agree	No Isotope Envelopes Agree	No Isotope Envelopes Agree	No Isotope Envelopes Agree	No Isotope Envelopes Agree	No Isotope Envelopes Agree	No Isotope Envelopes Agree	No Isotope Envelopes Agree																					3492780	4621250	4095800	3274140	3877300	4199230	4105170	4930480	4551910	3514680	3960030	5128410
Q9D404	2623900	3039820	2412990	2130310	2955680	2534430	4021030	3974570	4124110	3674720	3795080	3844320	No Isotope Envelopes Agree	No Isotope Envelopes Agree	No Isotope Envelopes Agree	No Isotope Envelopes Agree	Insufficient times	Insufficient times	Insufficient times	Insufficient times	1471850	1276370	1579020	1602470	1331540		2790330	2993470	3051010	3049330	2709560	3169670	Insufficient times	Insufficient times	Insufficient times	Insufficient times	No Isotope Envelopes Agree	No Isotope Envelopes Agree	No Isotope Envelopes Agree	No Isotope Envelopes Agree	2050450	1942530	1878790	2159400	2005490	2128000	3888660	4399360	4471570	4131450	4348600	4360950									2382900	1992930	2115830	1872580	2195560	2113260	2649490	2729430	2553600	2961850	2773150	3135850	No Isotope Envelopes Agree	No Isotope Envelopes Agree	No Isotope Envelopes Agree	No Isotope Envelopes Agree	No Isotope Envelopes Agree	No Isotope Envelopes Agree	No Isotope Envelopes Agree	No Isotope Envelopes Agree
Q9D415																					3484470	3494320	3108630	3551420	3626810		11236100	10892200	10161500	12466800	12007700	10158200	Insufficient times	Insufficient times	Insufficient times	Insufficient times	Insufficient times	Insufficient times	Insufficient times	Insufficient times																					10129700	9958890	9879300	9115290	11317000	8599230	7227610	7440040	6320050	7534200	6968790	6866710	0.025879563608524555	0.00252447634566111		0.9076416415647341	0.03508109028828328	0.00394514418310674		0.9356665251689993
Q9D428																																																													6180350	6110550	6196790	6100980	6454030	6053370	4920210	5284290	4869660	5091430	5246090	5181670	No Isotope Envelopes Agree	No Isotope Envelopes Agree	No Isotope Envelopes Agree	No Isotope Envelopes Agree	No Isotope Envelopes Agree	No Isotope Envelopes Agree	No Isotope Envelopes Agree	No Isotope Envelopes Agree
Q9D486																					1704730	1528280	1586360	1836800	1560150		3837290	3676730	3621500	4063940	3305990	3337830																													2253560	3759290	3365680	3593550	3554920	2273580							Insufficient times	Insufficient times	Insufficient times	Insufficient times	No Isotope Envelopes Agree	No Isotope Envelopes Agree	No Isotope Envelopes Agree	No Isotope Envelopes Agree
Q9D4C9	9698170	11805200	9551920	9814660	11640800	9520950	7991150	10298600	9595380	12051100	11436200	11022700	0.04499682726855758	0.017756967877230533		0.492866691313832	0.04004545459952885	0.012510119308609858		0.6894614898733057	3278780	2943950	3415540	2680140	2760660		10113200	10094500	9619080	9249790	9612500	9611440	No Isotope Envelopes Agree	No Isotope Envelopes Agree	No Isotope Envelopes Agree	No Isotope Envelopes Agree	0.04529822224149262	0.012212638126297994		0.8463015855119599	7723100	9129120	9169590	8406170	8452460	8379000	13038800	15072300	13480200	13453300	13968900	14881200	0.03831654825249525	0.009439648255569125		0.7484714862925892	0.02348726730068008	0.007155424886890035		0.5388857809639402	8716840	6578880	6931130	6781480	7070960	7367460	5165080	4822490	4555740	5140040	5089150	4671230	Insufficient times	Insufficient times	Insufficient times	Insufficient times	Insufficient times	Insufficient times	Insufficient times	Insufficient times
Q9D4D4																																											9721100										No Isotope Envelopes Agree	No Isotope Envelopes Agree	No Isotope Envelopes Agree	No Isotope Envelopes Agree
Q9D4F2	343712	771616	297471	381276	611729	328825	595989	313470		797066	789306	658873									528264	423116	421114	305641	274694		3183900	3062520	2817530	3247470	3113060	3175790																		859452	221558	1271060												887261			1161450	915446	1152010	1346460	816996	1090370	No Isotope Envelopes Agree	No Isotope Envelopes Agree	No Isotope Envelopes Agree	No Isotope Envelopes Agree	No Isotope Envelopes Agree	No Isotope Envelopes Agree	No Isotope Envelopes Agree	No Isotope Envelopes Agree
Q9D4H1							2031360	1970590	2007760	2630400	2457630	1977660									3330090	3615170	3497610	3221390	3460080		6536330	6512120	7112840	6643070	6578880	6896980									3093430	5267170	4571000	3477630	6153180	4254850	6726400	8350410	7343840	7057040	6975140	7364260	0.043327043080745725	0.005962249609073026		0.8603702390113122	0.04336459737958178	0.004901631911300174		0.8782396979374556	4794410	4847290	4949810	5057210	4721060	4575890	3475690	3660300	3863580	3580900	3562010	3613040	0.1800418327560387	0.011429429366121083		0.9883294042967911	Insufficient times	Insufficient times	Insufficient times	Insufficient times
Q9D4H2		3882560	7924360	161467									Insufficient times	Insufficient times	Insufficient times	Insufficient times	No Isotope Envelopes Agree	No Isotope Envelopes Agree	No Isotope Envelopes Agree	No Isotope Envelopes Agree
Q9D4H8	12995500	12517000	13579200	13267400	12153300	12748500	11910500	12106300	13069800	11015400	11922100	12206800	0.4120374354882426	0.1764912376428684		0.2716179566990783	0.12411786765025563	0.02502859080033486		0.5140968694503052																					10049200	9106370	9689400	10113400	9030390	9771620	17455500	16609000	18659300	19163100	18241200	18085800	0.28120218427576577	0.20202681036455564		0.13797611182402503	0.10853864730985831	0.013637348748802394		0.7902165447065688
Q9D4V0	1359000	845943	448326	1156420	610051	307560							Insufficient times	Insufficient times	Insufficient times	Insufficient times	Insufficient times	Insufficient times	Insufficient times	Insufficient times																					10526900	6331000	7197450	11268500	6692390	5552850	2456550	1597600	1322200	3023010	1327150	1835920
Q9D4V7																											50752900	40587900	45957100	45183000	48769800	47110500	0.17107860754320559	0.008684392789714324		0.9981926054227788	0.1877423386677306	0.024429934252243133		0.9772225857945648
Q9D517	4937620	12077700	5498330	6577580	9506430	4733670	2269100	1005730	714777	4517690	3138120	3092700	0.08963676672390077	0.01715647629761566		0.9753785804143021	No Isotope Envelopes Agree	No Isotope Envelopes Agree	No Isotope Envelopes Agree	No Isotope Envelopes Agree	3070680	2650110	2402990	2534520	2459270		13097400	12712800	12288200	11442300	12573900	14946100	0.07165623545705936	0.02131670983451866		0.6807843877040518	0.13049551870494958	0.029466458511706185		0.9467161656468132	4048150	5626920	5355640	4407950	5640230	5087150	9128350	10798600	12289000	9294080	10530100	10263800	0.06670756303691756	0.01157138813757986		0.7607464297507249	0.06472852339236285	0.01049929582293979		0.6334691951267317	9130250	5864740	6032420	6467300	7033170	6426240	6410380	5620540	6176500	6231160	7061440	5922260	0.07941605403573787	0.01988017484694169		0.8194142277125509	0.11432540122155976	0.012486932419384096		0.9770884966004388
Q9D554																					2052930	2250590	2007530	1066240	1346900		4238130	4326160	4298430	4618100	4537060	4402920					No Isotope Envelopes Agree	No Isotope Envelopes Agree	No Isotope Envelopes Agree	No Isotope Envelopes Agree							5085100	4626470	4707760	4630380	4044570	4745270									4322960	5434280	4450020	4757670	4964100	4669440							Insufficient times	Insufficient times	Insufficient times	Insufficient times	No Isotope Envelopes Agree	No Isotope Envelopes Agree	No Isotope Envelopes Agree	No Isotope Envelopes Agree
Q9D5E4													No Isotope Envelopes Agree	No Isotope Envelopes Agree	No Isotope Envelopes Agree	No Isotope Envelopes Agree	No Isotope Envelopes Agree	No Isotope Envelopes Agree	No Isotope Envelopes Agree	No Isotope Envelopes Agree
Q9D5J6																																															1844500	1959760	2278520	1598230	2257900	1952850	No Isotope Envelopes Agree	No Isotope Envelopes Agree	No Isotope Envelopes Agree	No Isotope Envelopes Agree	No Isotope Envelopes Agree	No Isotope Envelopes Agree	No Isotope Envelopes Agree	No Isotope Envelopes Agree
Q9D5T0																					2487220	2551880	2247970	1942220	2423330		17246500	17271300	16163200	19799700	17144300	16599500															891633	741366	767482	800804	850031	596461									10705400	9725290	10033600	9887100	9813320	9452430	7325590	7014230	6813380	7227730	7084430	6711260	Insufficient times	Insufficient times	Insufficient times	Insufficient times	No Isotope Envelopes Agree	No Isotope Envelopes Agree	No Isotope Envelopes Agree	No Isotope Envelopes Agree
Q9D5V2																																																													15047300	18602700	19170900	17816400	17966600	19635700							Insufficient times	Insufficient times	Insufficient times	Insufficient times	Insufficient times	Insufficient times	Insufficient times	Insufficient times
Q9D5V5	21794800	21897900	22870900	22947700	21907300	22182000	12538000	14212700	14427600	13296300	13613100	14480400	0.11465110310968933	0.043596151664601845		-0.11439346343944479	0.07164494018870039	0.019763665861232085		0.3545579882021379	2172070	1861100	2117140	2102920	1544290		18482900	18238500	19143000	17183700	17217600	17077900	No Isotope Envelopes Agree	No Isotope Envelopes Agree	No Isotope Envelopes Agree	No Isotope Envelopes Agree	No Isotope Envelopes Agree	No Isotope Envelopes Agree	No Isotope Envelopes Agree	No Isotope Envelopes Agree	23536900	22229100	23591600	22055500	21946100	23554400	26611200	28003600	26392000	30144500	29402600	29260800	0.13420059218962502	0.02849645217786599		0.7528719055349196	0.01040074766648576	0.006167811801592031		-0.08740795192203366	4409880	3697840	4075390	4079200	4459110	4234890	2629470	2208520	2889650	2485590	3299830	2018100	Insufficient times	Insufficient times	Insufficient times	Insufficient times	Insufficient times	Insufficient times	Insufficient times	Insufficient times
Q9D5V6	5814310	5875520	6390720	7012630	5996100	4890160	997896	2649140	2470900	2981060	2826460	3008330	value could not be determined	value could not be determined	value could not be determined	value could not be determined	Insufficient times	Insufficient times	Insufficient times	Insufficient times							1033130	922413	1057060	697134	979133	841711	Insufficient times	Insufficient times	Insufficient times	Insufficient times	Insufficient times	Insufficient times	Insufficient times	Insufficient times	13786500	14271600	15097400	15381000	12237100	13583700	5556060	8853860	8463940	5502390	10727200	9010030	5.474984779475541	33373060.101977564		0.44207287324105216	0.14282962358374368	0.07831567664653917		0.6522679955403055
Q9D662	3568710	2682230	2581210	2933540	2332530	2698990	5059710	4086680	3070080	4159120	3619130	3278750	0.028808639421740657	0.007719571162144917		0.6083289694668541	0.04670527388593771	0.004780361285143559		0.9026323716523296																					1773080	1805570	1987370	1610610	1431020	1762320	3018550	3395320	4014480	3305530	3359140	3263130	Insufficient times	Insufficient times	Insufficient times	Insufficient times	Insufficient times	Insufficient times	Insufficient times	Insufficient times
Q9D6D0																					4521030	4995040	4753590	4558140	4943620		9754430	10549300	10330900	10036500	11125000	10897500	0.01695668334707551	0.0008776732238206676		0.9909284687869366	0.04229591261590189	0.029528960063990767		0.5701611024862638																					6794470	7731460	7431120	6859580	7983530	7338720	11031100	12065300	11927500	11010700	10964200	12103400	0.017659290351278077	0.0031053170105003742		0.7383072311658978	0.011967014311598512	0.0017188531098014182		0.8194024327278977
Q9D6E4	3045460	3571680	3195150	3920690	3358550	3075390	2985220	2997760	3169370	3694260	3605400	3277350	0.07475632577994537	0.010410095823625256		0.9142873128853702	0.08513778404761728	0.008185434673282045		0.9680903309462949							3307490	3070600	3155440	3532810	3299940	2927190	No Isotope Envelopes Agree	No Isotope Envelopes Agree	No Isotope Envelopes Agree	No Isotope Envelopes Agree	No Isotope Envelopes Agree	No Isotope Envelopes Agree	No Isotope Envelopes Agree	No Isotope Envelopes Agree	4884300	5355750	4518160	5241660	5436250	4091300	4213460	6223750	3674340	4573440	4147540	3719470	0.08053352653632448	0.007185733830732076		0.9600893968816351	0.09582043166900557	0.010192487467952007		0.9522419246312546
Q9D6F4																					486330	418515	472968	312231	349376		4515560	5496300	5665310	5196970	5667740	4830040																													1618930	1682900	1571990	1380220	2074610	1585290	938896	836219	730158	934206	532946	826234	Insufficient times	Insufficient times	Insufficient times	Insufficient times	Insufficient times	Insufficient times	Insufficient times	Insufficient times
Q9D6F9	2695270000	2781790000	3262120000	2579250000	2651830000	3158760000	2343070000	2256540000	2627560000	1989990000	2258330000	2337430000	0.030695959541225424	0.0019255615672423164		0.6105847507597715	0.028022070324197713	0.001690573222687329		0.6208180792406537	417912000	462810000	441860000	409325000	471674000	16844900000	2808590000	2841740000	2940640000	2700200000	2920430000	2803900000	0.022986301314685455	0.0018215953002251558		0.5448215347732086	0.024547855883594955	0.001594251684424525		0.6609771924075596	2641250000	2900000000	3024910000	2379760000	2986140000	2865630000	2653940000	2481020000	2647780000	2534510000	2554860000	2577460000	0.035050521479890295	0.001999506385027055		0.7258900546949957	0.03548836224575751	0.0020601208159151344		0.7379501901492038	1014440000	1204190000	1250230000	1255590000	1085660000	1207240000	904222000	901487000	960051000	889440000	822023000	925186000	0.02795283730785666	0.0014357304458712812		0.7249752550149544	0.029156977606214066	0.0013340630215585383		0.7973831894815684
Q9D6G9	961530	3335410	890413	1887830	2339230	1183510	139616			618623	448754	219817	Insufficient times	Insufficient times	Insufficient times	Insufficient times	Insufficient times	Insufficient times	Insufficient times	Insufficient times	2003150	1940110	1642970	1972870	1782390		9011240	9103980	8582580	9432810	8175030	9784240	No Isotope Envelopes Agree	No Isotope Envelopes Agree	No Isotope Envelopes Agree	No Isotope Envelopes Agree	No Isotope Envelopes Agree	No Isotope Envelopes Agree	No Isotope Envelopes Agree	No Isotope Envelopes Agree							3592180	3986230	3814140	2550490	3861880	2993500					No Isotope Envelopes Agree	No Isotope Envelopes Agree	No Isotope Envelopes Agree	No Isotope Envelopes Agree	30517200	20071500	24973700	21256600	22516800	23416200	2580120	1856460	2690650	2368430	3099670	2475910	Insufficient times	Insufficient times	Insufficient times	Insufficient times	Insufficient times	Insufficient times	Insufficient times	Insufficient times
Q9D6J5																					22922100	24231600	23240100	22436300	29682200		92413100	99915700	100457000	115191000	105203000	111213000	0.026462792115113196	0.00449902978620865		0.6536783276260105	0.031170026394710282	0.001641031202019308		0.9862534209998235							1182660	1171040	753874	536148	1077740	686460									52568100	53624400	57460000	53518000	57008500	59527200	73972300	78226500	78955900	70071400	71639300	85628800	0.03534525470419968	0.016643514201555035		-0.2541609636675932	0.030463057087330395	0.007369850046527536		0.42295696171729935
Q9D6J6	1176950	2365440	1424920	1419260	1816330	774460	3602870	3981500	3826810	6312710	5195300	3663150									48859900	51725000	50930300	53214600	58445400		147219000	161618000	157928000	167982000	164275000	172644000	0.05568838298416104	0.006226990223949546		0.9226113937070564	0.04348262426889995	0.0033526725014882174		0.9349718398436936	2245840	2213630	1918010	2999660	2479800	2224600	7788260	8103410	6786560	5526620	6694850	6677460	No Isotope Envelopes Agree	No Isotope Envelopes Agree	No Isotope Envelopes Agree	No Isotope Envelopes Agree	No Isotope Envelopes Agree	No Isotope Envelopes Agree	No Isotope Envelopes Agree	No Isotope Envelopes Agree	114682000	124498000	127294000	119909000	122895000	120209000	51628900	53652800	58557400	51295700	49643500	58484400	0.0305556499730256	0.002408667045677864		0.8881564546220175	0.03303518824482193	0.003091488240903335		0.8605476851983342
Q9D6K5																					3106030	3255890	3189220	3108950	3611390		9798820	9727150	9460410	10240000	10304800	11020100	Insufficient times	Insufficient times	Insufficient times	Insufficient times	Insufficient times	Insufficient times	Insufficient times	Insufficient times																					7442630	7958350	8326980	7315050	7805470	7981720	9120540	9276200	10192400	9121450	8928120	9830270	Insufficient times	Insufficient times	Insufficient times	Insufficient times	Insufficient times	Insufficient times	Insufficient times	Insufficient times
Q9D6K8																					4331070	4820100	4619000	5289970	5041920		15613700	16832200	16570800	18998500	18192600	21240400	Insufficient times	Insufficient times	Insufficient times	Insufficient times	Insufficient times	Insufficient times	Insufficient times	Insufficient times																					10451500	11324800	10395000	10360400	10476800	10426400	10119900	10939500	10735400	10066600	11503500	10845800	Insufficient times	Insufficient times	Insufficient times	Insufficient times	No Isotope Envelopes Agree	No Isotope Envelopes Agree	No Isotope Envelopes Agree	No Isotope Envelopes Agree
Q9D6M3							1451480	1010480	1344810	2659240	2310920	2146970									12449500	14036600	12063000	13424000	14585600		89808900	98034700	98968200	106008000	97764900	111840000	0.03333787790249826	0.0065591105582427		0.5948195059136566	0.0450322321354813	0.00911114851693972		0.6742678541674056																					33561500	34371700	35484400	30935100	41360600	34321900	63504300	66853200	72066600	70108400	79361700	65927500	0.04273428225047121	0.0023649069809671135		0.935573589736889	0.045694260413287176	0.0022310406966819713		0.9321724550205556
Q9D6N5	6131260		6613360	6643040	5403570	5351470																																			2219160	2385330		2025890	2205690	2149540	32912400	28319700	29673600	28396000	30671200	28335400
Q9D6P8		5490000	18655000	17194400	17815300	32753200							Insufficient times	Insufficient times	Insufficient times	Insufficient times	Insufficient times	Insufficient times	Insufficient times	Insufficient times																																	0.027560495084520454	0.01085779007967328		0.7673388817363238	Insufficient times	Insufficient times	Insufficient times	Insufficient times
Q9D6R2	117245000	172865000	141426000	117694000	165151000	142964000	118707000	116475000	118981000	107458000	125934000	124918000	0.024217494902803026	0.0020233995574024883		0.6000463842056644	0.024768775901503653	0.0017370156674952086		0.6671890317538551	42984800	36770400	45313500	43561700	34174500		166229000	165939000	174240000	154863000	161643000	184782000	0.027059809129223917	0.0027561312594981645		0.5378319482803693	0.02154415629500277	0.0006926045335367087		0.9099211127128247	98172800	88883200	83150800	91980500	100203000	96578500	178629000	191568000	194975000	177012000	188802000	196355000	0.02371313951033549	0.0006222653951043179		0.9040316029233376	0.026477175403845817	0.0008892052915588079		0.8603448936664482	94522900	103586000	117012000	104105000	104097000	107194000	82847300	84116100	91295300	85724500	94741700	86840000	0.022485920821080477	0.0007695696096697392		0.8344453219867772	0.024498537123438868	0.0005916091800176114		0.9258420915689142
Q9D6S7								1868500	1580280	1957510	1933430	1833030	No Isotope Envelopes Agree	No Isotope Envelopes Agree	No Isotope Envelopes Agree	No Isotope Envelopes Agree	No Isotope Envelopes Agree	No Isotope Envelopes Agree	No Isotope Envelopes Agree	No Isotope Envelopes Agree	2473880	2872920	2894040	3146670	2947970		10584100	10808500	10042700	10694500	10821600	11243400	No Isotope Envelopes Agree	No Isotope Envelopes Agree	No Isotope Envelopes Agree	No Isotope Envelopes Agree	Insufficient times	Insufficient times	Insufficient times	Insufficient times	773186		820581	808365	1044700	884410	1831310	2746560	2484980	1236620	2180190	2534940	No Isotope Envelopes Agree	No Isotope Envelopes Agree	No Isotope Envelopes Agree	No Isotope Envelopes Agree	No Isotope Envelopes Agree	No Isotope Envelopes Agree	No Isotope Envelopes Agree	No Isotope Envelopes Agree	7352020	6907960	7275530	7209850	6022130	7357810	2597900	2745670	2639610	2592390	2817250	2778290	Insufficient times	Insufficient times	Insufficient times	Insufficient times	0.14002674153306158	0.06639920446090113		0.22785973353497002
Q9D6U8																					3854540	3518900	3082360	4144670	4502840		25819600	26698300	24325100	32661800	32627700	32073400	0.10142173366471297	0.030058055025668336		0.8020731974712485	0.05548234768418294	0.00953189785333527		0.8143317356781179																					5180870	6515370	6759190	6146310	5523840	7630250	17220700	19154200	19027400	13821400	14318800	20609400	0.07076445295136936	0.015164409918220177		0.8565798625654393	0.051858426964861024	0.00658169424589785		0.9291038182120882
Q9D6W8																											1293360	1273470	1246500	1214640	1117050	1263870															3154790	3568130	3609750	2863510	3708730	2968420	Insufficient times	Insufficient times	Insufficient times	Insufficient times	Insufficient times	Insufficient times	Insufficient times	Insufficient times
Q9D6Y7	12746500	11597900	13624900	12806200	12120600	11787800	9915640	8898890	9293500	8945980	8644580	9303970	0.04229755095082598	0.01770351980296183		0.3919144045308136	-0.010554169111484617	0.009654133366872451		0.07170111262748513																					12237900	10955000	10468500	12178500	9200490	10814600	17371200	17232400	17645000	17920500	16553600	15896900	Insufficient times	Insufficient times	Insufficient times	Insufficient times	0.06044775614042656	0.014376605224484485		0.8386850204076693
Q9D6Y9	10276900	9344810	10376600	10858900	10531200	9817320	20162600	12531200	10516700	16242100	18487000	20669300	0.02762453763431228	0.00733521065507832		0.5898099524672071	0.04140452230625449	0.004821102059852608		0.9306353603149539																					6889320	5610890	6468850	6607540	5775670	6446010	12211900	12401400	12799700	13147000	13439300	12670300	0.08369243496630384	0.01723456702826738		0.8856909389625666	0.10142031826131448	0.015449579896795991		0.8257290256248654
Q9D6Z1																					2361100	2864820	2291800	2117010	2360050		9189560	9199230	8734380	11070600	10165700	9871980	0.042967399332712305	0.007119439060576848		0.9065764661695683	0.05630681922636404	0.0024393309587162743		0.988127627103799																					6448140	7050480	6795320	6929260	6341260	6441580	3991100	4137500	3727400	4152480	4065470	3873890	0.09955203568879763	0.0444414819847152		0.1872196087191167	0.0372026068113833	0.014141639925028362		0.48718828192404295
Q9D706	2267880	2041440	1962100	2155840	1816300	1766740	1278950	2391120	2131140	1265880	1962510	1669640	Insufficient times	Insufficient times	Insufficient times	Insufficient times	Insufficient times	Insufficient times	Insufficient times	Insufficient times																					1935580	1868620	1731730	1972450	1870620	1698070	3316370	2818570	2769960	2756750	2739880	2568250	Insufficient times	Insufficient times	Insufficient times	Insufficient times	Insufficient times	Insufficient times	Insufficient times	Insufficient times							9868030	14099800	23149900	22294500	22802800	17682800	No Isotope Envelopes Agree	No Isotope Envelopes Agree	No Isotope Envelopes Agree	No Isotope Envelopes Agree	No Isotope Envelopes Agree	No Isotope Envelopes Agree	No Isotope Envelopes Agree	No Isotope Envelopes Agree
Q9D708																																									1822080	1649030	1380260	1790300	1289800	1891420
Q9D710	6807000	13170500	6726400	7196800	10989000	5692630	6344490	6243820	5982750	9679020	7354250	6693750	No Isotope Envelopes Agree	No Isotope Envelopes Agree	No Isotope Envelopes Agree	No Isotope Envelopes Agree	No Isotope Envelopes Agree	No Isotope Envelopes Agree	No Isotope Envelopes Agree	No Isotope Envelopes Agree	5049550	4384950	4458740	5194220	4362040		18577600	17358600	15803400	18913300	16788600	16533600	No Isotope Envelopes Agree	No Isotope Envelopes Agree	No Isotope Envelopes Agree	No Isotope Envelopes Agree	Insufficient times	Insufficient times	Insufficient times	Insufficient times	4941340	6636850	6197720	6091260	6131640	6294580	14640000	12771800	13585600	12279700	13206200	11431300	No Isotope Envelopes Agree	No Isotope Envelopes Agree	No Isotope Envelopes Agree	No Isotope Envelopes Agree	No Isotope Envelopes Agree	No Isotope Envelopes Agree	No Isotope Envelopes Agree	No Isotope Envelopes Agree	12129400	10152700	10468700	11330500	9154560	10095700	9182140	8546460	7650520	8776440	8347450	8202210	Insufficient times	Insufficient times	Insufficient times	Insufficient times	0.3565202332041655	0.07717156213361467		0.9331848327879312
Q9D711	3203960	2655650	2970080	3102700	2847260	3209740	3087950	2755410	2640780	3203670	3013830	3458840	No Isotope Envelopes Agree	No Isotope Envelopes Agree	No Isotope Envelopes Agree	No Isotope Envelopes Agree	No Isotope Envelopes Agree	No Isotope Envelopes Agree	No Isotope Envelopes Agree	No Isotope Envelopes Agree																					2157960	2165780	1879940	2172380	2312600	2222940	4131760	3701640	4028780	3740120	3808940	3245380	No Isotope Envelopes Agree	No Isotope Envelopes Agree	No Isotope Envelopes Agree	No Isotope Envelopes Agree	No Isotope Envelopes Agree	No Isotope Envelopes Agree	No Isotope Envelopes Agree	No Isotope Envelopes Agree
Q9D735	1484020	1487000	1345620	2670810	1781690	1723250	1896330	2337850	1660110	5399450	4297300	3740520	No Isotope Envelopes Agree	No Isotope Envelopes Agree	No Isotope Envelopes Agree	No Isotope Envelopes Agree	No Isotope Envelopes Agree	No Isotope Envelopes Agree	No Isotope Envelopes Agree	No Isotope Envelopes Agree																											5083540	5088910	3163440	2349100	3529030	2715300	No Isotope Envelopes Agree	No Isotope Envelopes Agree	No Isotope Envelopes Agree	No Isotope Envelopes Agree					956402	963529	663504	1475460	453226	631772	1029190	561518	564334	1068280	612253	483373
Q9D773																											608347	663042	6305370	731295	808682	391113	0.05668126647568613	0.009859918595738607		0.9634822453298575	0.025301391772900597	0.011806920864182904		0.06301234790438148
Q9D7A8	4523660	3835900	4788420	5021450	4243990	4548830	1955750	3684390	3475640	2430000	2088860	2564710	0.04157337533189198	0.011317608560073748		0.3613079564346917	No Isotope Envelopes Agree	No Isotope Envelopes Agree	No Isotope Envelopes Agree	No Isotope Envelopes Agree	2737140	2963200	2720830	2621950	3018480		6086520	5826290	5531010	6151350	6086140	6223530	0.034362057804234424	0.004142012291985688		0.9005916021715151	0.043914024268275356	0.005160626596626327		0.9028850190829648	3414580	3208780	3011260	3239290	2370500	3054900	2030240	1391400	1517400	1286610	1432500	1397520	0.03154063755906622	0.0036363961318426155		0.8469324873169982	0.03678354411998208	0.004881059282553175		0.8770404126771792	5395830	6059510	5619530	6033650	5547440	6121010	6171980	5929220	5891110	5965990	6232680	5951860	0.04420350992355885	0.00842790984771149		0.6681855391320378	0.05841359108474537	0.010445340282459211		0.607794970093481
Q9D7B6	7788910	7976490	6832120	6601350	8415250	8936020	4288390	2939280	3343720	3379800	3613790	4137050	0.01086866278620241	0.0012898553880527984		0.9076199782243175	0.0105135378684215	0.002270810839529048		0.4142697775140931	915394	929334	1055480	770432			6170170	6340240	5829790	5954740	5763450	6836490	0.024510972155177023	0.00780014637863636		0.5661188913334054	Insufficient times	Insufficient times	Insufficient times	Insufficient times	6288590	5493980	5598770	5887030	5097600	5602310	8773210	8556690	10271100	9452900	10259300	10280200	Insufficient times	Insufficient times	Insufficient times	Insufficient times	0.02397767373981725	0.010363217144236521		0.2954792820963583	2116030	2476770	2470810	2167660	2075540	2476150	3483950	3465320	3599070	3787840	3885230	3525910	Insufficient times	Insufficient times	Insufficient times	Insufficient times	Insufficient times	Insufficient times	Insufficient times	Insufficient times
Q9D7F7																					2411470	2549100	2492800	2680480	2462410		9987380	10113000	10196500	10702900	10390200	9634190	No Isotope Envelopes Agree	No Isotope Envelopes Agree	No Isotope Envelopes Agree	No Isotope Envelopes Agree	No Isotope Envelopes Agree	No Isotope Envelopes Agree	No Isotope Envelopes Agree	No Isotope Envelopes Agree																					9293080	10274600	9307290	10272700	9796110	8665960	7373650	7418120	6635740	6316160	7732980	7009280	Insufficient times	Insufficient times	Insufficient times	Insufficient times	0.8448005428241434	0.6766465861292581		-0.878935654644651
Q9D7G0	30790800	29072400	28511100	28118200	24976800	31813000	28057000	32256800	33906700	20727600	22729200	24370200	0.10921719015628546	0.013758464448210073		0.9334800030316943	0.1139776659907384	0.01433527181031923		0.9004468308537401							7904050	7527440	8315280	6954440	7092340	7327330	No Isotope Envelopes Agree	No Isotope Envelopes Agree	No Isotope Envelopes Agree	No Isotope Envelopes Agree	No Isotope Envelopes Agree	No Isotope Envelopes Agree	No Isotope Envelopes Agree	No Isotope Envelopes Agree	20653800	22611000	21779900	19973800	19677400	20820300	17906600	13690000	16600300	14872200	14064800	10350300	0.08641495947695449	0.008950941901969583		0.966420085936157	0.12486569915933268	0.018539995009687647		0.9495563910403308	3711180	2055440	3556640	1866960	1969910	3218520	1029210		1625080	1115780	849020	1049420	Insufficient times	Insufficient times	Insufficient times	Insufficient times	Insufficient times	Insufficient times	Insufficient times	Insufficient times
Q9D7H3	7495770	6043530	7098960	7017660	5643200	7166270	4169440	4196440	4165710	3220570	3383560	3422170					No Isotope Envelopes Agree	No Isotope Envelopes Agree	No Isotope Envelopes Agree	No Isotope Envelopes Agree							6503870	6113520	5793270	6579350	6382120	5841690	Insufficient times	Insufficient times	Insufficient times	Insufficient times	No Isotope Envelopes Agree	No Isotope Envelopes Agree	No Isotope Envelopes Agree	No Isotope Envelopes Agree	3363260	3512710	3222090	3609260	3250150	3269290	7745610	6338410	7124300	7402040	6606360	7071880	No Isotope Envelopes Agree	No Isotope Envelopes Agree	No Isotope Envelopes Agree	No Isotope Envelopes Agree	No Isotope Envelopes Agree	No Isotope Envelopes Agree	No Isotope Envelopes Agree	No Isotope Envelopes Agree																	No Isotope Envelopes Agree	No Isotope Envelopes Agree	No Isotope Envelopes Agree	No Isotope Envelopes Agree
Q9D7I5	6699280	7382690	8408020	6406570	7780850	8561550	5427340	4016310	4971540	4600140	5313390	5788520	0.009679534549540647	0.005156949127007972		0.4922914616493663	No Isotope Envelopes Agree	No Isotope Envelopes Agree	No Isotope Envelopes Agree	No Isotope Envelopes Agree																					4716490	3684170	4075770	3342520	3717330	3987050	9387920	8909760	7292750	9392110	9661690	7957650	Insufficient times	Insufficient times	Insufficient times	Insufficient times	-0.009457539463541428	0.012545910962505952		-0.21600698942790797
Q9D7J4																																																													1303780	1934880	1070780	1693300	1185340	870457							Insufficient times	Insufficient times	Insufficient times	Insufficient times	Insufficient times	Insufficient times	Insufficient times	Insufficient times
Q9D7M1	883845	1438600	1046990	3142410	1520620	1329380							No Isotope Envelopes Agree	No Isotope Envelopes Agree	No Isotope Envelopes Agree	No Isotope Envelopes Agree	No Isotope Envelopes Agree	No Isotope Envelopes Agree	No Isotope Envelopes Agree	No Isotope Envelopes Agree																					2718010	2527420	2480480	2213200	2612770	2156890							No Isotope Envelopes Agree	No Isotope Envelopes Agree	No Isotope Envelopes Agree	No Isotope Envelopes Agree	Insufficient times	Insufficient times	Insufficient times	Insufficient times
Q9D7N9	4485560	8841410	3948760	4229920	6785220	3969040	15539900	12995800	13200600	20563700	17054000	16164300	0.030055961564774823	0.006335554135173734		0.8415799336207053	0.2265438853319007	0.37577529437904095		0.409053661352654	4420030	4263560	4451330	4351580	4015450		13999600	13612200	13653600	13282600	13528400	13674000	0.1168222061698558	0.014228513654404416		0.8137882831621708	0.16895650270757007	0.06707085623191236		0.8728583036154285	3112540	4568560	4215940	3969470	4851480	4524220	55537600	59550500	60375500	51028900	56272900	53608300	Insufficient times	Insufficient times	Insufficient times	Insufficient times	0.05178250106826571	0.018962112896471046		0.6006278414465643	15009800	14262000	14487800	13679800	14102200	14074600	7426040	7654130	7743950	7275400	7771620	7520070	0.02556152315668482	0.008214127014458974		0.4262872847388611	0.04646457715114709	0.010318468111809554		0.692192222546004
Q9D7P6	5435230	3264660	3301000	4367790	4318320	4129760							No Isotope Envelopes Agree	No Isotope Envelopes Agree	No Isotope Envelopes Agree	No Isotope Envelopes Agree	No Isotope Envelopes Agree	No Isotope Envelopes Agree	No Isotope Envelopes Agree	No Isotope Envelopes Agree																					5234830	3569920	3609150	4947880	2656290	3344370							No Isotope Envelopes Agree	No Isotope Envelopes Agree	No Isotope Envelopes Agree	No Isotope Envelopes Agree	No Isotope Envelopes Agree	No Isotope Envelopes Agree	No Isotope Envelopes Agree	No Isotope Envelopes Agree
Q9D7S7	4769560	2606470	3930610	5113430	3249910	4686490	2886980	3990170	3828160	3285630	2948500	3148030	Insufficient times	Insufficient times	Insufficient times	Insufficient times	0.010484472085968697	0.0018190236984220861		0.8633242079667817							2971550	2932130	2883290	3263750	3240720	3115150									1926200	2904670	1760820	2418190	1911910	2746820	2163690	2068140	2343760	2309050	2383750	3939980	0.008201115180179172	0.0021217791532928618		0.6156374216964966	Insufficient times	Insufficient times	Insufficient times	Insufficient times	2674710	2452320	2695940	2234160	2182530	2518680							No Isotope Envelopes Agree	No Isotope Envelopes Agree	No Isotope Envelopes Agree	No Isotope Envelopes Agree	No Isotope Envelopes Agree	No Isotope Envelopes Agree	No Isotope Envelopes Agree	No Isotope Envelopes Agree
Q9D7S9	2100210	3895900	3521870	4020250	3927230	3408070		5964430	6936940	7909040	6391900	5951630	Insufficient times	Insufficient times	Insufficient times	Insufficient times					954136	968385	881880	1224270	938155		4903580	4678980	4877090	4431920	4659000	4603720									3345210	2993350	3054940	3461590	2817340	3032720	8327030	8868730	6773780	2589170	6605450	6402350	No Isotope Envelopes Agree	No Isotope Envelopes Agree	No Isotope Envelopes Agree	No Isotope Envelopes Agree	No Isotope Envelopes Agree	No Isotope Envelopes Agree	No Isotope Envelopes Agree	No Isotope Envelopes Agree	1890420	1648450	2128360	1826150	1854010	2053370
Q9D7V2	5349430	6429160	5697200	6193260	5715260	6125690							No Isotope Envelopes Agree	No Isotope Envelopes Agree	No Isotope Envelopes Agree	No Isotope Envelopes Agree	No Isotope Envelopes Agree	No Isotope Envelopes Agree	No Isotope Envelopes Agree	No Isotope Envelopes Agree																					5295730	4802840	4919760	5008590	4256720	4824580	1907070	2057130	2555870	1603320	2332480	1715380
Q9D7X3	32163000	29699300	33916900	34224200	31080400	33676600	25982200	26476900	26304200	24478900	24911800	26250900	0.10327703833695805	0.01125157841740837		0.9397079641738197	0.11131241654489506	0.01331381765819482		0.9483826169618276	1876930	1907910	1829310	1756200	1887130		8266450	7732850	8386120	7568020	8130660	8015980	Insufficient times	Insufficient times	Insufficient times	Insufficient times	Insufficient times	Insufficient times	Insufficient times	Insufficient times	19959000	20706500	20026300	20283900	21779000	20470800	50725400	47551800	49092700	45585600	43256500	49873700	0.08906482739120686	0.008609906889627076		0.9205026186919258	0.07587230898968639	0.017210702947911435		0.8083515643465026	4708680	4871160	4524890	5275320	4725280	4875960	2481140	2297790	2266280	2502160	2171850	2299800	Insufficient times	Insufficient times	Insufficient times	Insufficient times	0.06813455161831276	0.009080579199090097		0.8971693737716862
Q9D7X8	15201500	11391100	14048600	13734600	12145500	13771700	14218700	14855700	15878900	10434000	10691700	11873500	0.051478592539999195	0.009654215083597229		0.6640721942135428	0.06002756229189741	0.016989048698119097		0.540752441777486							2181860	1618690	1647010	1753140	1689830	1683340	No Isotope Envelopes Agree	No Isotope Envelopes Agree	No Isotope Envelopes Agree	No Isotope Envelopes Agree					10663900	9665780	10059200	10588500	8653800	11068600	14115800	15304700	16344000	19301500	17525700	18625200	Insufficient times	Insufficient times	Insufficient times	Insufficient times	Insufficient times	Insufficient times	Insufficient times	Insufficient times
Q9D819	86829200	76694900	94980600	89740800	81328800	96525900	60388600	56574900	60382800	51045600	55674600	63595600	0.10784677917576761	0.0214103914410141		0.7183198793143425	0.11675423194975727	0.020224467915872155		0.8244329203671412	4114960	4069170	4257700	4039140	3626940		9835980	8662900	9233210	8000830	8555500	8453090	0.09008813225077489	0.024631251361330257		0.9575924950881081	Insufficient times	Insufficient times	Insufficient times	Insufficient times	50003000	52002900	59727200	55007900	53849900	57101900	99798800	95120600	94483200	99756100	100777000	97043400	0.1370403970782355	0.0342954685019703		0.9221521817152067	0.16032783279195412	0.03355768024143745		0.9113093839724823	5864940	6549880	6398390	6196610	6562620	6862400	7331300	6468140	7128970	6587620	6788890	6478370	0.04519289097057578	0.006566779693089278		0.9077702865590971	0.04638960038835506	0.005851439041536251		0.9139247435008154
Q9D824																											2203790	1970840	2143330	2442870	2092050	2166210																													655255	661466	736225	744648	514086	631840							0.02564883993555499	0.0022978926561980904		0.9619403278733262	0.03338989949053252	0.004799986034773829		0.9066677938765701
Q9D832							3073300	1686840	2011370	3288470	2829470	2834830									2014420	2070850	2041360	1637800	1851630		10233800	10272600	9972240	10754800	10861600	9993910	Insufficient times	Insufficient times	Insufficient times	Insufficient times	Insufficient times	Insufficient times	Insufficient times	Insufficient times							5610750	4483370	4518130	4637980	4401880	3842280	No Isotope Envelopes Agree	No Isotope Envelopes Agree	No Isotope Envelopes Agree	No Isotope Envelopes Agree	No Isotope Envelopes Agree	No Isotope Envelopes Agree	No Isotope Envelopes Agree	No Isotope Envelopes Agree	3395360	4014900	3295890	3855200	3473670	3459960	2621070	2728390	2464940	2793410	2654810	2836230	No Isotope Envelopes Agree	No Isotope Envelopes Agree	No Isotope Envelopes Agree	No Isotope Envelopes Agree	No Isotope Envelopes Agree	No Isotope Envelopes Agree	No Isotope Envelopes Agree	No Isotope Envelopes Agree
Q9D853	3587450	2866410	3289960	3938200	3001580	3162100							No Isotope Envelopes Agree	No Isotope Envelopes Agree	No Isotope Envelopes Agree	No Isotope Envelopes Agree	No Isotope Envelopes Agree	No Isotope Envelopes Agree	No Isotope Envelopes Agree	No Isotope Envelopes Agree																					3035340	2898170	2829610	2979020	2204430	2887600	2615720	2612080	3029740	2976630	3055320	3178610	Insufficient times	Insufficient times	Insufficient times	Insufficient times	Insufficient times	Insufficient times	Insufficient times	Insufficient times
Q9D855																					38142500	38264200	40399900	34814400	38249000		153406000	161787000	152693000	166930000	185809000	168314000	0.029760940526221885	0.0017172478799152172		0.9295680710063039	0.02496570658869766	0.002800058941998396		0.7597157074795288							12418400	15775500	4795100	5689740	6181810	6219100									73792500	112298000	114747000	107709000	102616000	108557000	76138000	78077800	79297200	72161900	85414100	82189800	0.034349698427660356	0.005448976224908089		0.7599678488673693	0.0441891421611163	0.008469730752658017		0.7448457123784995
Q9D868	3319940	2697950	2764600	2116970	2422480	3251190																					1962120	2356980	2195450	2133610	2092670	2124070									3424520	3120990	3268960	2681390	2874950	3135300	4868070	3983350	3648660	5186970	4858350	4517750	0.04798751046565925	0.007508318308003975		0.9218547358497055	Insufficient times	Insufficient times	Insufficient times	Insufficient times
Q9D880																					4645010	4589340	4536010	4638220	5389110		19694700	19942300	18736400	20128100	20100100	23295900	Insufficient times	Insufficient times	Insufficient times	Insufficient times	Insufficient times	Insufficient times	Insufficient times	Insufficient times																					12449700	12497700	12317300	12489700	12488500	12095100	13588000	12618000	14643100	12751300	14095300	13632800	0.019233047297230535	0.0019927695006450715		0.9539031952023024	0.01851361839933904	0.002805757812561273		0.9005571280848645
Q9D882	4486950	9696660	5365790	5401790	8853930	4877430	5339210	6825390	7413100	8067890	8732510	7392650									3089120	2590270	2540590	2881180	2688950		10504000	12653000	10358500	14639800	11624000	11778000					No Isotope Envelopes Agree	No Isotope Envelopes Agree	No Isotope Envelopes Agree	No Isotope Envelopes Agree	3676250	5610530	4484290	4128270	5285970	4256680	8880500	12221400	8067120	6978320	7249850	6907180	0.7734412863259559	2.9372266620780563		-0.30119119422552054	Insufficient times	Insufficient times	Insufficient times	Insufficient times	9622020	7564580	7332030	7983240	7526850	6966260	5852640	3603850	5176890	5740310	5595900	4195490
Q9D883							3792340	3610650	3665020	3350110	3300700	3457710															3966340	4662210	4991430	5101580	4624290	4639950	Insufficient times	Insufficient times	Insufficient times	Insufficient times	No Isotope Envelopes Agree	No Isotope Envelopes Agree	No Isotope Envelopes Agree	No Isotope Envelopes Agree																					3225590	3345620	3368450	3518510	3266530	3305560	3237540		679542	388310			Insufficient times	Insufficient times	Insufficient times	Insufficient times	Insufficient times	Insufficient times	Insufficient times	Insufficient times
Q9D892	18366900	13061800	13271200	15127100	11195300	18551600	13890300	15010900	15031500	10218800	9823580	10593000	Insufficient times	Insufficient times	Insufficient times	Insufficient times	Insufficient times	Insufficient times	Insufficient times	Insufficient times	1280080	1096080	1327190	1393460	1050610		5107680	4658290	4539980	4434700	4239650	4097370									14278300	11669800	12799000	11756600	10689800	11192700	22532600	25462500	28620300	26551200	27327200	28464700	No Isotope Envelopes Agree	No Isotope Envelopes Agree	No Isotope Envelopes Agree	No Isotope Envelopes Agree	No Isotope Envelopes Agree	No Isotope Envelopes Agree	No Isotope Envelopes Agree	No Isotope Envelopes Agree	3141100	2682830	2363910	2870770	3000830	2959730	2213650	2050690	1589120	2007830	1770910	1815580	No Isotope Envelopes Agree	No Isotope Envelopes Agree	No Isotope Envelopes Agree	No Isotope Envelopes Agree	No Isotope Envelopes Agree	No Isotope Envelopes Agree	No Isotope Envelopes Agree	No Isotope Envelopes Agree
Q9D898	32688700	62167900	54929500	63659500	66832300	67994000	17244200	49110000	64418700	61531900	66441600	62323900	0.03514334762175753	0.002900054443964187		0.9666297215528596	0.08660647971104367	0.016121497748522527		0.8612939233791683	16234900	13426500	14671600	16048400	15455900		25096000	24419400	25265300	22209100	24652100	24759800	No Isotope Envelopes Agree	No Isotope Envelopes Agree	No Isotope Envelopes Agree	No Isotope Envelopes Agree	No Isotope Envelopes Agree	No Isotope Envelopes Agree	No Isotope Envelopes Agree	No Isotope Envelopes Agree	47186500	51707400	52203700	47433700	60325300	53312700	80231600	105646000	59714700	34232500	73871100	72525600	0.029954571655303908	0.002463347220350339		0.9213423778410154	0.049626118654753366	0.005604062485269397		0.9454164137776583	30381400	29156700	29468400	25943300	24351000	29577700	26321600	25973300	27644900	23294600	27447700	26052600
Q9D8B3	1575150	4168260	3269370	5820640	3437200	3150180	12835000	4264820	5288220	6437040	4977270	5600430	Insufficient times	Insufficient times	Insufficient times	Insufficient times	No Isotope Envelopes Agree	No Isotope Envelopes Agree	No Isotope Envelopes Agree	No Isotope Envelopes Agree	2922860	3346300	2903440	3525130	3761110		11510400	11827800	10801900	11829500	12571600	11689200	No Isotope Envelopes Agree	No Isotope Envelopes Agree	No Isotope Envelopes Agree	No Isotope Envelopes Agree	No Isotope Envelopes Agree	No Isotope Envelopes Agree	No Isotope Envelopes Agree	No Isotope Envelopes Agree	4252190	3405840	3205560	4627070	3139490	3840570	7169820	8241460	4559250	1462200	6023600	5250830	Insufficient times	Insufficient times	Insufficient times	Insufficient times	0.02987309261790306	0.011920541665981622		0.2360737987620205	7215950	7794890	7902800	7698930	8770920	7799530	6975400	7170860	6466300	6876470	7442520	6553930	Insufficient times	Insufficient times	Insufficient times	Insufficient times	Insufficient times	Insufficient times	Insufficient times	Insufficient times
Q9D8B4																					14883300	15518000	14888500	14036800	15128000		68660900	70344900	69275800	77930400	73478200	82424900	No Isotope Envelopes Agree	No Isotope Envelopes Agree	No Isotope Envelopes Agree	No Isotope Envelopes Agree	No Isotope Envelopes Agree	No Isotope Envelopes Agree	No Isotope Envelopes Agree	No Isotope Envelopes Agree																					37137500	37279200	36501000	32966100	37818000	37242400	33206900	33831900	34338300	32938600	35080800	35263100					Insufficient times	Insufficient times	Insufficient times	Insufficient times
Q9D8B7																					2428090	2675840	2691010	3036620	3428770		7799310	8247940	7621330	8747930	8550520	8279860	Insufficient times	Insufficient times	Insufficient times	Insufficient times	0.07364083504934309	0.024391454477970916		0.9369027229512026																					4511370	7107690	7381660	5705980	7146360	7214410	10859600	13452600	13444000	11848300	11725700	13700700	No Isotope Envelopes Agree	No Isotope Envelopes Agree	No Isotope Envelopes Agree	No Isotope Envelopes Agree	Insufficient times	Insufficient times	Insufficient times	Insufficient times
Q9D8E6	35476300	36355900	38255100	36840700	32988100	39010200	29960400	22570700	22822500	28970200	26328700	26721500	0.10137995189969276	0.023039096549856045		0.7805177622701738	0.057697377028862525	0.006483533071475292		0.8259386350514767	8852940	9640590	8798740	8652720	9433370		38449900	39480700	42101500	40481100	44443400	38398200	Insufficient times	Insufficient times	Insufficient times	Insufficient times	Insufficient times	Insufficient times	Insufficient times	Insufficient times	20911000	24887400	26166800	24195800	27047200	27965100	59422900	53844500	54963400	51945500	57867800	55893700	0.10714198760806753	0.027182223937843492		0.6164764650447332	0.07160711504966998	0.010491536637277048		0.6654228393320667	25149600	24477200	26317800	24772700	25643300	25687600	14899800	16416600	16152200	18217500	17659700	18160000	0.04113475789048015	0.01089929430987957		0.6699085011280042	0.10132013559471263	0.02578708130240529		0.9782022927002001
Q9D8L5	2305560	2680750	1891420	2211710	1781100	1722000	1655380	1881740	1771830	1906480	1846700	1620020	No Isotope Envelopes Agree	No Isotope Envelopes Agree	No Isotope Envelopes Agree	No Isotope Envelopes Agree																									2181450	1738770	1548540	2274040	1673700	1781050	3357990	3096460	3455120	3165680	3285020	3568760	No Isotope Envelopes Agree	No Isotope Envelopes Agree	No Isotope Envelopes Agree	No Isotope Envelopes Agree	No Isotope Envelopes Agree	No Isotope Envelopes Agree	No Isotope Envelopes Agree	No Isotope Envelopes Agree
Q9D8N0	71007800	71677800	78518600	71937500	68514400	75811700	64852700	64354800	70614700	59185300	62839200	67043500	0.07011087788914157	0.005866430806566293		0.8359812190380465	0.07728940872939179	0.011292795066003123		0.7334685185770498	7415600	7796450	7851480	6613640	6858450		28945500	28937400	30500200	25237400	28712600	28816300	0.09530047238610688	0.016955403136399507		0.940950516784728	0.09354614617784943	0.016765479660090815		0.9370662828402835	56242500	59651500	60627600	56043600	62200200	57678000	98985600	111044000	117124000	104927000	105860000	105956000	0.056832520554045605	0.0028072580516144037		0.9405660113901265	0.06318125846076733	0.0053613857666521105		0.8374056753034064	19030300	19205600	20795300	18470000	18836000	21204700	17216200	15305400	16061600	17690800	15865100	16131600	0.057996514345296915	0.012781713147364334		0.7421719193945835	0.04574859261001845	0.00783405603744949		0.6567146864865625
Q9D8N2										740306		955300																													2286520	2690200	2462380	2164240	2624350	2416880	4146730	4527920	4454220	4522060	4744730	4606900	No Isotope Envelopes Agree	No Isotope Envelopes Agree	No Isotope Envelopes Agree	No Isotope Envelopes Agree	No Isotope Envelopes Agree	No Isotope Envelopes Agree	No Isotope Envelopes Agree	No Isotope Envelopes Agree
Q9D8S3	3088810	2980420	3318510	3862410	2892330	2503500	1150630	1223610	805015	894270	890069	879602	0.03239540372439584	0.005572466195932851		0.5267281256854239	Insufficient times	Insufficient times	Insufficient times	Insufficient times							3931840	3596280	3128950	3926070	3690630	3942700	No Isotope Envelopes Agree	No Isotope Envelopes Agree	No Isotope Envelopes Agree	No Isotope Envelopes Agree	No Isotope Envelopes Agree	No Isotope Envelopes Agree	No Isotope Envelopes Agree	No Isotope Envelopes Agree	1236200	1469530	1341800	1280680	1076570	1386710	84926.4	373437	621202	992757	651960	797265	No Isotope Envelopes Agree	No Isotope Envelopes Agree	No Isotope Envelopes Agree	No Isotope Envelopes Agree	Insufficient times	Insufficient times	Insufficient times	Insufficient times	1653380	1516600	1180730	1241710	1507460	1431130	1189480	1065240	1106930	1124870	1017460	1017640	Insufficient times	Insufficient times	Insufficient times	Insufficient times	Insufficient times	Insufficient times	Insufficient times	Insufficient times
Q9D8S4	7023760	7546490	7692650	6685790	7359190	8204050	461994	2041590	2267080	1135160	1172180	1302980	No Isotope Envelopes Agree	No Isotope Envelopes Agree	No Isotope Envelopes Agree	No Isotope Envelopes Agree	No Isotope Envelopes Agree	No Isotope Envelopes Agree	No Isotope Envelopes Agree	No Isotope Envelopes Agree							4083500	4152550	3678430	4071790	3011560	3565500	No Isotope Envelopes Agree	No Isotope Envelopes Agree	No Isotope Envelopes Agree	No Isotope Envelopes Agree	No Isotope Envelopes Agree	No Isotope Envelopes Agree	No Isotope Envelopes Agree	No Isotope Envelopes Agree	6037140	5328890	5533450	5916630	4818880	5630420	10665500	11656600	13122800	8909570	12835000	13364100	0.013713000740259277	0.00270610168091122		0.8765562908342379	0.02291585426473593	0.010013811946859226		0.7796411936371777
Q9D8S9	5676670	7323270	7789620	12265800	9275000	9136010	4494360	6136220	8072640	10230400	10541800	10350500	No Isotope Envelopes Agree	No Isotope Envelopes Agree	No Isotope Envelopes Agree	No Isotope Envelopes Agree	Insufficient times	Insufficient times	Insufficient times	Insufficient times							1796450	1497780	1848360	1779060	1681940	1546110	No Isotope Envelopes Agree	No Isotope Envelopes Agree	No Isotope Envelopes Agree	No Isotope Envelopes Agree					11831700	11409900	11411300	12054300	11084500	11584300	16598200	20788800	11051500	7611490	12244300	11309900	No Isotope Envelopes Agree	No Isotope Envelopes Agree	No Isotope Envelopes Agree	No Isotope Envelopes Agree	No Isotope Envelopes Agree	No Isotope Envelopes Agree	No Isotope Envelopes Agree	No Isotope Envelopes Agree
Q9D8T7																																																					No Isotope Envelopes Agree	No Isotope Envelopes Agree	No Isotope Envelopes Agree	No Isotope Envelopes Agree	No Isotope Envelopes Agree	No Isotope Envelopes Agree	No Isotope Envelopes Agree	No Isotope Envelopes Agree
Q9D8U8	12560800	12081200	13434100	12887500	11538600	12996600	6110060	8036610	7954460	6709300	6680390	6862440	0.12084810073455983	0.04582281911745963		0.9344317328713543	0.07606773913673878	0.02905431270110747		0.6169743781718983							6039100	5816500	5774460	5993530	5773240	5648490	Insufficient times	Insufficient times	Insufficient times	Insufficient times	0.051599712083568436	0.01096770877575918		0.9273899678058701	8874090	8893060	9420780	8719240	8113680	9322230	14082400	14732200	14392400	14510900	14985500	15135600	0.09740948246841603	0.04461698922662785		0.42323987442656297	0.1074873779940756	0.019865896840193773		0.7661019694479804							2224070	2122200	1819560	2185800	1718380	1708280
Q9D8W5	20032900	20645900	20410600	20482000	19807500	20207100	5997580	16359200	16633800	14172500	14489900	15042700	0.15009970542993045	0.04613291552119851		0.7824525577595323	0.08889924947875155	0.021501438113806535		0.7412799302348425	1704280	1546720	1546890	1046880	817186		6379040	6255470	6013970	5552860	5714150	5523560	Insufficient times	Insufficient times	Insufficient times	Insufficient times	Insufficient times	Insufficient times	Insufficient times	Insufficient times	16474900	15742700	15601900	16077100	15261000	15945500	19563300	20320200	21537800	13695400	22770000	22586900	0.1259136537062924	0.043739603520045876		0.2943789102270675	0.06575954230483631	0.020894858600056486		0.3305410456186757	1516150	1420190	1268200	1944520	1361940	1518230	4029730	3498040	3611210	3803300	3697240	3850640	Insufficient times	Insufficient times	Insufficient times	Insufficient times	Insufficient times	Insufficient times	Insufficient times	Insufficient times
Q9D8W7																					4401720	3903240	3884340	4212910	4226370		7956630	10306100	11149000	11976800	9390290	10809100	No Isotope Envelopes Agree	No Isotope Envelopes Agree	No Isotope Envelopes Agree	No Isotope Envelopes Agree	Insufficient times	Insufficient times	Insufficient times	Insufficient times																					8714050	8589420	8921980	7720130	7850100	7991290	6550200	6862680	6561940	6864090	6145550	6862510	Insufficient times	Insufficient times	Insufficient times	Insufficient times	0.05531722548252182	0.010091501562912721		0.8241776925556832
Q9D8X1	1202220	740494	685191	1156930	1028870	1167240	3618750	2542420	2622420	2306470	2654120	2707490	Insufficient times	Insufficient times	Insufficient times	Insufficient times	Insufficient times	Insufficient times	Insufficient times	Insufficient times																					3325990	3236290	4299550	3798400	3326840	3884130	7146890	5304270	6996180	6678270	5965660	6246550	Insufficient times	Insufficient times	Insufficient times	Insufficient times	Insufficient times	Insufficient times	Insufficient times	Insufficient times	328488	397088		432659	369818	221901	329436	280205	310238	259553	350023	333123	No Isotope Envelopes Agree	No Isotope Envelopes Agree	No Isotope Envelopes Agree	No Isotope Envelopes Agree	Insufficient times	Insufficient times	Insufficient times	Insufficient times
Q9D8X2	2356860	2308700	1836220	2985530	1813660	1483390							Insufficient times	Insufficient times	Insufficient times	Insufficient times	No Isotope Envelopes Agree	No Isotope Envelopes Agree	No Isotope Envelopes Agree	No Isotope Envelopes Agree								2255250	2303760	1928160	2293720										2709670	3203550	3188040	3346880	3664700	3477500	24919800	26652600	26445700	26138300	27697000	22248400					No Isotope Envelopes Agree	No Isotope Envelopes Agree	No Isotope Envelopes Agree	No Isotope Envelopes Agree
Q9D8Y0	81784800	108231000	121709000	125214000	110448000	124023000	15900800	75116100	86726400	62617800	70774400	72090100	0.09478258293645236	0.0068421374175585145		0.8461862651017404	0.08976691558640337	0.0026547718520411835		0.956560276563999	4667420	3467310	4497650	4744040	3735920		24468600	21214800	21044600	18629900	20087200	19713400	0.031021834013772454	0.006902602231779932		0.385511814716351	0.05009893608405535	0.009993310077415633		0.6739373687699395	97145100	90464600	93400800	89531000	95478200	95233900	107324000	139043000	128943000	58021300	146327000	161928000	0.08417802865382029	0.004112216110118718		0.9264130561911299	0.07905574705942431	0.004794753327257023		0.9284999926439805	8686200	6928960	7495000	6896690	8481920	9072950	8758340	8249630	8470420	8114160	8169370	8073170	0.19630994329710344	0.05306114273488594		0.7480653459476931	0.09477411171376737	0.018338434505045		0.8252064978154027
Q9D8Y1																					4778640	5071780	5051120	4414010	5578680		12721700	16868900	15858300	18945500	16779900	15921600	Insufficient times	Insufficient times	Insufficient times	Insufficient times	No Isotope Envelopes Agree	No Isotope Envelopes Agree	No Isotope Envelopes Agree	No Isotope Envelopes Agree																					10101200	13210600	11701100	10401900	11761400	10585800	9413440	9804740	9485490	9688350	9314710	9940890	Insufficient times	Insufficient times	Insufficient times	Insufficient times	1.2293680661801192	0.43487891564047426		0.9408472896177746
Q9D906	7087340	6912610	7599020	7339770	7423980	6833190	6883680	7050090	7110920	6796720	7410490	7369200	Insufficient times	Insufficient times	Insufficient times	Insufficient times	Insufficient times	Insufficient times	Insufficient times	Insufficient times																					4892880	4730410	4989140	4826720	4789330	5160950	9824230	9690070	9121490	10439100	9615610	10090100	0.030790969039337743	0.012219574181816269		0.10605206024680447	0.053757792382868624	0.009949702422549228		0.7276337602321514
Q9D924	4129700	5215410	4212440	3786580	5525780	3075260	5122540	4922420	4671860	4781240	4732710	4509660	No Isotope Envelopes Agree	No Isotope Envelopes Agree	No Isotope Envelopes Agree	No Isotope Envelopes Agree	No Isotope Envelopes Agree	No Isotope Envelopes Agree	No Isotope Envelopes Agree	No Isotope Envelopes Agree	1439320	1248500	1033670	1489500	1085690		6609240	6189560	5979730	7060670	6095150	5733650									4602240	4225200	3731440	4772170	4846750	4184870	5763380	6616000	6142550	6296200	6053090	7206750	No Isotope Envelopes Agree	No Isotope Envelopes Agree	No Isotope Envelopes Agree	No Isotope Envelopes Agree	No Isotope Envelopes Agree	No Isotope Envelopes Agree	No Isotope Envelopes Agree	No Isotope Envelopes Agree	3466400	3415000	3529350	3289920	2965390	3055370	3979530	3475500	3861180	4143620	3519370	3668990	0.12763273330439112	0.033462032505465054		0.8007492613751459	0.09204185293898388	0.006380719400385844		0.9905909316685806
Q9D938																																																													6332150	4760690	4905750	4470430	5936180	5047290	4419030	3976970	5119620	4133310	4647600	4748760	0.07750160209766005	0.014391783673453609		0.9554803912229908	0.0735775138749146	0.0408359849878991		0.20416829975447115
Q9D964	2942810	3691280	4256860	5270370	4247680	2862790							Insufficient times	Insufficient times	Insufficient times	Insufficient times	Insufficient times	Insufficient times	Insufficient times	Insufficient times																					4263400	3911560	2848420	4427540	3843390	3722750	4107540	4833000	5058910	6067580	5431060	5848050	0.08125032805909499	0.03149998936011901		0.8726442533534788	0.030251478106028625	0.00771099552496221		0.6747855325162704
Q9D967	19395500	22460000	22915600	26102300	25508600	21761900	11104200	14600100	14546300	17570800	16876800	17295400															2009470	1931650	1909950	1720030	1819130	1839970									19023600	20345700	18799000	19843500	18639800	19934200	34404800	32610700	27121800	22911300	28167200	25727800	No Isotope Envelopes Agree	No Isotope Envelopes Agree	No Isotope Envelopes Agree	No Isotope Envelopes Agree	No Isotope Envelopes Agree	No Isotope Envelopes Agree	No Isotope Envelopes Agree	No Isotope Envelopes Agree	859281	702049	459292	601773	1014740	637024											No Isotope Envelopes Agree	No Isotope Envelopes Agree	No Isotope Envelopes Agree	No Isotope Envelopes Agree
Q9D9H8																																															4151830	3710840	4579080	4165340	3143250	4216900	No Isotope Envelopes Agree	No Isotope Envelopes Agree	No Isotope Envelopes Agree	No Isotope Envelopes Agree	Insufficient times	Insufficient times	Insufficient times	Insufficient times
Q9D9K3	234538	176481	89212	230992	199738	139828																																									308648	250492			160155
Q9D9M2																					2797570	2782530	2686360	2162820	2556210								No Isotope Envelopes Agree	No Isotope Envelopes Agree	No Isotope Envelopes Agree	No Isotope Envelopes Agree	Insufficient times	Insufficient times	Insufficient times	Insufficient times
Q9D9M5	415765	400438	402294	494122	329258	332943	353557	297064	293316	225119	240904	275483
Q9D9V3	27100500	25862400	27500600	27455800	26619500	28661000	12811800	14821400	12396500	16159300	15811600	16370700	0.10047765962414063	0.03930842391661784		0.8571975936448457	0.12646820269097683	0.05636253839437462		0.8831365289026997							11563600	10646500	11812200	10478200	10887000	10391100	No Isotope Envelopes Agree	No Isotope Envelopes Agree	No Isotope Envelopes Agree	No Isotope Envelopes Agree	No Isotope Envelopes Agree	No Isotope Envelopes Agree	No Isotope Envelopes Agree	No Isotope Envelopes Agree	19247400	18767600	21372900	20277400	14850400	20588200	20167100	20941100	22605300	20725200	22042200	21820400	0.13801979555027213	0.07989402040819214		0.39719786587676875	Insufficient times	Insufficient times	Insufficient times	Insufficient times													Insufficient times	Insufficient times	Insufficient times	Insufficient times	0.06628909958282699	0.027109353231431266		-0.3366245542700099
Q9DAE7																																									13786700		14950200	15785900									0.08394099904012374	0.006483978597828132		0.9792542376853267	Insufficient times	Insufficient times	Insufficient times	Insufficient times
Q9DAI2	4009120	3718600	3301660	4210230	3516640	3600750							Insufficient times	Insufficient times	Insufficient times	Insufficient times	Insufficient times	Insufficient times	Insufficient times	Insufficient times																					2819760	2626600	2452740	3158180	2736300	2203910	5045030	4306100	4498800	4693570	4018460	3636290	0.03391078726148531	0.013965800339510783		0.3097785093020339	0.10760951766136642	0.0226737705341022		0.8526869049520256
Q9DAK9	33419700	28535800	36731200	31882300	27151600	30555200	23447400	19900200	22358100	18289700	19521000	22298700	0.04746037350704132	0.00560078714725975		0.8437934691769776	0.04898769622353546	0.009545299286391248		0.7801618652838627																					17427700	14786300	17178400	16007300	12560800	16073100	13151700	17719300	24268100	23233500	20356700	22604900	0.04941777934688541	0.008286967152989209		0.567664291109401	0.04056859237735603	0.007082519890132191		0.8542889668061817
Q9DAM5																					1145460	1361470	1294190	1313640	1153740		3255360	3418810	3193340	3346760	3498770	3852670	0.05843287738422986	0.0040770496419816815		0.9900452758062253	Insufficient times	Insufficient times	Insufficient times	Insufficient times																					2934810	3040230	3134170	2875930	2878800	3041200	2076370	2117940	2124420	2043000	2231770	2138200	Insufficient times	Insufficient times	Insufficient times	Insufficient times	Insufficient times	Insufficient times	Insufficient times	Insufficient times
Q9DAM7	2776630	3924250	6889640	5366820	5092930	6333380							No Isotope Envelopes Agree	No Isotope Envelopes Agree	No Isotope Envelopes Agree	No Isotope Envelopes Agree	Insufficient times	Insufficient times	Insufficient times	Insufficient times																					3858080	3433570	3739330	3176480	3228540	3989680	1781400	1605550	2368550	1444710	2025620	1633900					No Isotope Envelopes Agree	No Isotope Envelopes Agree	No Isotope Envelopes Agree	No Isotope Envelopes Agree
Q9DAR7	17877500	15114600	18782600	17465500	14244900	17697900	16326800	15750800	14217600	17186200	16008700	15354300	0.09266056719761716	0.01313105477619246		0.9073381125969612	Insufficient times	Insufficient times	Insufficient times	Insufficient times																					11867900	11022400	11899100	12669400	9950970	12050100	24168500	22928800	23014200	22598300	20751900	21249800	0.03291299227633961	0.01267775123937398		0.48391911411576605	0.09945398243435186	0.013140460012426981		0.9200843115743851
Q9DAS9																					5659010	4892080	3493390	5513840	4761150		18160700	17697900	16844300	19565000	21774900	22238800	0.06686807144111376	0.005611202593686793		0.9434199286140608	0.06173149780225646	0.0036647826637301907		0.9571985251592451	872565	1788670	2024450	1417660	1854900	1790640							No Isotope Envelopes Agree	No Isotope Envelopes Agree	No Isotope Envelopes Agree	No Isotope Envelopes Agree	No Isotope Envelopes Agree	No Isotope Envelopes Agree	No Isotope Envelopes Agree	No Isotope Envelopes Agree	10210400	16066700	8911550	10427200	9728750	12012700	9210430	12220000	11258500	10990100	16046800	11575300	0.06361121089197397	0.004648123543353706		0.9454993609703124	0.0627188545363851	0.003894149314790935		0.973087277255769
Q9DAT5	462975	931205	699704	791625	852021	470537							No Isotope Envelopes Agree	No Isotope Envelopes Agree	No Isotope Envelopes Agree	No Isotope Envelopes Agree	Insufficient times	Insufficient times	Insufficient times	Insufficient times
Q9DAU1	4336780	3022040	2405450	3610670	3146700	2111700	3144620	2485460	2006040	2884350	1928990	1618140	Insufficient times	Insufficient times	Insufficient times	Insufficient times	Insufficient times	Insufficient times	Insufficient times	Insufficient times							3298000	3188340	2850270	3692530	2752830	2044890	No Isotope Envelopes Agree	No Isotope Envelopes Agree	No Isotope Envelopes Agree	No Isotope Envelopes Agree	No Isotope Envelopes Agree	No Isotope Envelopes Agree	No Isotope Envelopes Agree	No Isotope Envelopes Agree	3628050	1783150	1899130	2644380	2362760	2792290	4715290	4625070	4577860	5117980	4596990	4720650	No Isotope Envelopes Agree	No Isotope Envelopes Agree	No Isotope Envelopes Agree	No Isotope Envelopes Agree	0.04529580959217177	0.010068465234225474		0.8273170196325182
Q9DAW9	12654400	8737990	9485130	11176600	7499290	12521000	4625090	4285840	4384300	4131820	3236960	3938260	Insufficient times	Insufficient times	Insufficient times	Insufficient times	0.16854031057001112	0.08206005857061473		0.8381219932535247							4038370	3659510	3367880	3979540	3494530	3263190	No Isotope Envelopes Agree	No Isotope Envelopes Agree	No Isotope Envelopes Agree	No Isotope Envelopes Agree	No Isotope Envelopes Agree	No Isotope Envelopes Agree	No Isotope Envelopes Agree	No Isotope Envelopes Agree	5848160	6520220	6729350	6733690	4685340	6306780	6104960	5804970	6025260	8091140	6739900	6635550	0.05101637666372837	0.0554124348227693		0.23580369510937638	0.07114752958735202	0.0833287436122052		0.6207157927446109	2363680	2619680	2168270	2960240	2526360	2439300	2675740	2307850	2223820	2523370	1961400	2289220	0.023552060113771634	0.005412905860153779		0.681924082203847	0.01641306563829089	0.0030574222748834673		0.8299461913112373
Q9DB05	7327900	16558100	6026580	7248800	11042400	6219560	8246640	21106100	18885500	38455000	30675500	26377100	Insufficient times	Insufficient times	Insufficient times	Insufficient times	0.06728772036496841	0.023539119975794977		0.7709754186057098	32235300	30823800	30836800	31776500	31471300		103449000	101387000	99955200	104019000	103539000	90846800	0.0633719770942251	0.00963651485089107		0.7945184726042455	0.08920416755771754	0.016817164900083326		0.5934643773794415	38768700	48829100	45382000	47087100	56555900	41643300	15513600	18192400	16196600	10483300	18170700	18129200	0.09887085505873268	0.0076880479929509115		0.9921613320139717	0.08389610514665272	0.004311539391952731		0.9884639463530596	87224300	93890500	90873100	94891300	94262700	91868700	27429800	26491900	24699600	26615600	25438100	25734600	0.0327324845465829	0.011382851244794382		0.5829938945874902	0.02896110938683394	0.00967455412089234		0.4586736299075479
Q9DB10																					580920	591652			745135		1275340	1458730	1601930	1858200	1527900	1302750																													1836380	1219770	605240	893147	1197920	453272
Q9DB15										244288	428604	316450									2234690	1439760	1639420	1524300	1912880		7249560	7501440	6726600	9028700	8039170	8327630	0.07729408926722747	0.012458310829815874		0.886315387356176	0.08141945080231507	0.016525257238942045		0.8403539776588158	2333400	1978600	1850850	1853360	1924470	1593530							0.05407727406243265	0.005506235254789679		0.978102341972668	0.05106711794229425	0.00511139028602507		0.9767134959428072	4636530	3413530	3857980	4743080	4403080	4778350	2650600	2672910	3110030	2521630	2555670	3065980	0.3422579137927087	0.21651912089689804		0.4210712189795146	Insufficient times	Insufficient times	Insufficient times	Insufficient times
Q9DB16	4451770	2815550	5027070	5134610	3111090	3969710											No Isotope Envelopes Agree	No Isotope Envelopes Agree	No Isotope Envelopes Agree	No Isotope Envelopes Agree																					2545210	1882840	2232180	2641340	1578860	2180760	624648	599379	832400	599495	787264	937005	Insufficient times	Insufficient times	Insufficient times	Insufficient times							3270780	3321240		3750590
Q9DB20	11459200	69555300	7982140	12978300	27114100	14323000	3116690	2578230	5613550	8050670	8451990	4852580	Insufficient times	Insufficient times	Insufficient times	Insufficient times	No Isotope Envelopes Agree	No Isotope Envelopes Agree	No Isotope Envelopes Agree	No Isotope Envelopes Agree	78296500	83921500	76589900	78295700	86995400		439732000	473051000	480207000	500730000	531765000	488133000	0.023807514292573058	0.003976467446049436		0.512715535928695	0.02041889203909975	0.0014556084885014597		0.8673277112506388	1239910	1359270	1136560	1191810	2319380	1890250	14626000	14178200	10221800	6767310	13532400	12247900	No Isotope Envelopes Agree	No Isotope Envelopes Agree	No Isotope Envelopes Agree	No Isotope Envelopes Agree	No Isotope Envelopes Agree	No Isotope Envelopes Agree	No Isotope Envelopes Agree	No Isotope Envelopes Agree	178432000	259293000	236811000	225405000	218171000	237878000	204342000	228624000	229615000	205131000	213342000	236113000	0.023588921759434958	0.00570217011398675		0.26205029322818474	0.02147107437480599	0.0037283049232049157		0.5040197813875811
Q9DB25																					1536970	1481970	1593220	1475970	1632620		4569360	4631540	4451970	4441240	4227020	4503680	No Isotope Envelopes Agree	No Isotope Envelopes Agree	No Isotope Envelopes Agree	No Isotope Envelopes Agree	Insufficient times	Insufficient times	Insufficient times	Insufficient times
Q9DB26	491717	263130	556605	492919	371642	300274							No Isotope Envelopes Agree	No Isotope Envelopes Agree	No Isotope Envelopes Agree	No Isotope Envelopes Agree	No Isotope Envelopes Agree	No Isotope Envelopes Agree	No Isotope Envelopes Agree	No Isotope Envelopes Agree																					777033	1013360	893365	933872	541015	1140120	1063930	1128640	1176770	949527	1255000	793617	0.09504935138418616	0.026656190014633596		0.9327003752412965	No Isotope Envelopes Agree	No Isotope Envelopes Agree	No Isotope Envelopes Agree	No Isotope Envelopes Agree
Q9DB27	7301170	6427350	7296840	6855200	6514570	7051430	14768100	17996800	18488200	17882900	18306400	18574800	Insufficient times	Insufficient times	Insufficient times	Insufficient times	No Isotope Envelopes Agree	No Isotope Envelopes Agree	No Isotope Envelopes Agree	No Isotope Envelopes Agree	572755	581874	517507	181624			3636040	3323370	3279440	3519610	3410890	3391590	No Isotope Envelopes Agree	No Isotope Envelopes Agree	No Isotope Envelopes Agree	No Isotope Envelopes Agree	Insufficient times	Insufficient times	Insufficient times	Insufficient times	5588410	5767420	6389670	5709250	6185710	6019540	10352300	9931970	9910480	8845290	9425130	8934570	0.053068973053716224	0.012679315519168816		0.7869469972487699	0.05108512911079248	0.006975230413451338		0.9511684183264947	2491920	2069650	2213600	2325690	1937150	2344700	2332400	2322070	2326590	2216690	2245290	2347090	Insufficient times	Insufficient times	Insufficient times	Insufficient times	Insufficient times	Insufficient times	Insufficient times	Insufficient times
Q9DB29	6544690	6254860	7267850	7192240	6759130	6021850							0.06772775323900841	0.00752230127255457		0.9041428877801321	0.05172598076073653	0.002439969004806178		0.9828718096281354																					4443090	4568500	4226740	4786880	4220330	4423580	7857520	7441660	7884540	7596860	7550250	6604170	0.05444584138411375	0.0019313373101886736		0.9739809906384213	0.056213939156416946	0.0016397540668129755		0.9813967689986487
Q9DB32							7373010	5250920	4735410	7142160	5589030	5043700					No Isotope Envelopes Agree	No Isotope Envelopes Agree	No Isotope Envelopes Agree	No Isotope Envelopes Agree																					5134610	4997020	4672330	5680220	4574730	4248740	11632200	8533230	9591240	9832120	9039040	8059280	No Isotope Envelopes Agree	No Isotope Envelopes Agree	No Isotope Envelopes Agree	No Isotope Envelopes Agree	No Isotope Envelopes Agree	No Isotope Envelopes Agree	No Isotope Envelopes Agree	No Isotope Envelopes Agree
Q9DB34																											8570660	7765020	5844440	9307710	7555220	7563710																																			765322	1534810	1230480	1079470	1821110	1312290	0.2893082458110042	0.03445268169647329		0.9945604978855145	0.23147785402053847	0.039486422859834086		0.9686124978989046
Q9DB41							876046			1045090			No Isotope Envelopes Agree	No Isotope Envelopes Agree	No Isotope Envelopes Agree	No Isotope Envelopes Agree	No Isotope Envelopes Agree	No Isotope Envelopes Agree	No Isotope Envelopes Agree	No Isotope Envelopes Agree	4300790	4443210	4101070	4493770	4758980		20684500	23193600	21904500	25793900	21967800	24183500	0.017352034244979435	0.008289668920745943		0.41680452996347306	0.01879468001542316	0.007769805422639604		0.3341329520843084																					9956470	11792900	10527900	11038400	11117400	9221300	9678710	10401200	10672700	10298000	12123600	10829000	Insufficient times	Insufficient times	Insufficient times	Insufficient times	Insufficient times	Insufficient times	Insufficient times	Insufficient times
Q9DB50	1694800	2336540	1797860	1926440	1848220	1685000	769826	1837100	1986440	1981940	1678010	1965470	No Isotope Envelopes Agree	No Isotope Envelopes Agree	No Isotope Envelopes Agree	No Isotope Envelopes Agree	No Isotope Envelopes Agree	No Isotope Envelopes Agree	No Isotope Envelopes Agree	No Isotope Envelopes Agree																					2661990	3994270	4001670	2121340	3363060	3696340	28769700	37079100	33349900	22147000	32737700	33961900	No Isotope Envelopes Agree	No Isotope Envelopes Agree	No Isotope Envelopes Agree	No Isotope Envelopes Agree	No Isotope Envelopes Agree	No Isotope Envelopes Agree	No Isotope Envelopes Agree	No Isotope Envelopes Agree
Q9DB60	16286600	14009500	22995600	13985900	13780600	24699500	9517860	9415080	7682810	10826400	8235840	9996680									3070200	3021980	3079860	3041650	2996390		11196400	11404700	11520100	10644900	11223700	11469000	No Isotope Envelopes Agree	No Isotope Envelopes Agree	No Isotope Envelopes Agree	No Isotope Envelopes Agree	No Isotope Envelopes Agree	No Isotope Envelopes Agree	No Isotope Envelopes Agree	No Isotope Envelopes Agree	11348500	10462000	11902700	10068200	10326100	11112100	19333200	18422000	17907200	20201300	19684100	18356400	No Isotope Envelopes Agree	No Isotope Envelopes Agree	No Isotope Envelopes Agree	No Isotope Envelopes Agree	No Isotope Envelopes Agree	No Isotope Envelopes Agree	No Isotope Envelopes Agree	No Isotope Envelopes Agree	5494660	3281900	3932750	3499160	5300880	4184370	1288340	1321400	1277790	1324640	1024100	1539480	No Isotope Envelopes Agree	No Isotope Envelopes Agree	No Isotope Envelopes Agree	No Isotope Envelopes Agree	Insufficient times	Insufficient times	Insufficient times	Insufficient times
Q9DB70																					2993640	3094360	2585320	3025020	2769130		9611100	8794240	7939030	9858660	10016000	9422340																													6616220	6782830	6542160	7038540	6377670	5867350	3920330	3690890	3767540	4451230	4599790	4127840
Q9DB72	1180010	1702170	630912	784361	699417	890636	1916130	1700990	1911000	2168830	1961480	1953590									3845740	3850950	3879920	2930780	3894620	392491000	13769300	14401600	13789300	14886500	15065300	15826700	0.033690434506469025	0.015887137084550976		-0.10875064048855165	No Isotope Envelopes Agree	No Isotope Envelopes Agree	No Isotope Envelopes Agree	No Isotope Envelopes Agree	681682	703754	610037	705769	766137	997477	1744300	2001760	1982290	1468690	1937840	1889450					No Isotope Envelopes Agree	No Isotope Envelopes Agree	No Isotope Envelopes Agree	No Isotope Envelopes Agree	6981290	8791670	8666390	8496220	8548140	8175430	11666300	11798800	12192300	11981300	11189400	12941500	Insufficient times	Insufficient times	Insufficient times	Insufficient times	No Isotope Envelopes Agree	No Isotope Envelopes Agree	No Isotope Envelopes Agree	No Isotope Envelopes Agree
Q9DB73																					3075030	3298660	3082970	2772310	3170480		13029500	12908100	12457200	14563200	13274800	15069200	Insufficient times	Insufficient times	Insufficient times	Insufficient times	0.03151675515822273	0.006122239199226581		0.8099980334129273																					6967610	8210620	8214010	7879510	7897600	8614320	8272570	9862180	8473460	8361220	10464100	9277720	0.026694966618618286	0.0038667930260161314		0.8979070744902398	0.03552520424090294	0.0025428481886580587		0.9937475679626617
Q9DB77	21567400	85563700	22735900	19782600	41848000	20109200	32379700	20722300	27727500	43190100	37842800	27002300	0.08328446171846982	0.00559742493572543		0.9735800926920235	Insufficient times	Insufficient times	Insufficient times	Insufficient times	51668400	56324700	55528200	53332300	57704800		196389000	208584000	202099000	225981000	222318000	235954000	0.02296685701654976	0.0013459696023023172		0.6991832898858852	0.025717346490743663	0.0014577733092486608		0.7178867263487745	18937500	24565600	17504800	26695700	34709200	31030500	9111240	10536500	9414500	8789120	9474650	8950400	Insufficient times	Insufficient times	Insufficient times	Insufficient times	0.10615847112485167	0.02942644202468619		0.7008862902255144	156115000	172873000	174991000	164414000	172686000	169325000	133524000	143659000	144784000	134459000	142414000	144430000	0.020676125187134204	0.0005952827429521213		0.8802868529101444	0.023920729184071305	0.0013746458929719087		0.6776839286251488
Q9DB90	663794	398739	328677	687912	317859	581928	835935	1267130		959917	716196		Insufficient times	Insufficient times	Insufficient times	Insufficient times	No Isotope Envelopes Agree	No Isotope Envelopes Agree	No Isotope Envelopes Agree	No Isotope Envelopes Agree								1908900	1997230		1721280	1784840	No Isotope Envelopes Agree	No Isotope Envelopes Agree	No Isotope Envelopes Agree	No Isotope Envelopes Agree
Q9DBB8	9492820	8588580	9875670	10525100	9244180	10931700	6115140	4800510	5008170	5397730	5569880	6037940	0.26650640310434165	0.11165980335085618		0.7466855233631191	0.14150281252377067	0.03459968270251328		0.7930424078022191																					7584780	7074900	7825080	7581670	7452100	7524940	15578300	15004200	15205600	14312800	14219600	12967700	Insufficient times	Insufficient times	Insufficient times	Insufficient times	Insufficient times	Insufficient times	Insufficient times	Insufficient times
Q9DBC0	40522400	39006900	41075400	40426700	41109300	38808100	24274700	21912200	18201200	25281000	21203200	22964000	0.04048810409523894	0.01800485308407021		0.5768267426144648	0.01599375030311561	0.015832103311174742		0.10260624864902679																					23253500	23868900	23862400	26356000	24717200	24011700	7512070	7904880	8034140	7629320	7468340	7106720	0.04500181899700012	0.012248620171946027		0.40900817636267384	0.049719229584893186	0.009169674982152948		0.6382525377214897
Q9DBC3	3808830	2846840	3266100	3632880	2834490	3614650	3638710	2685950	2242720	3188300	1977610	2459000	0.07683188438660644	0.01713562651212894		0.6620908036089126	Insufficient times	Insufficient times	Insufficient times	Insufficient times	2755730	2720520	2887220	2980920	2617110																2372280	2493950	2128450	2315880	2233690	2269690	5454940	4859500	5085880	5209840	4893150	4527440	Insufficient times	Insufficient times	Insufficient times	Insufficient times	Insufficient times	Insufficient times	Insufficient times	Insufficient times
Q9DBC7	12155000	11053700	7327520	11842400	8870980	8516340	11061900	8722650	7064500	12953800	8536410	8813720	0.11105765911229086	0.022640813222824133		0.7167713673924194	0.07504781288370765	0.008583296187069786		0.870348739331943	4350140	3541290	3882080	3992970	3728450		12191700	10874900	10535900	12367800	10312000	10534100	0.07406869558558489	0.024051378895238933		0.7731244974293752	Insufficient times	Insufficient times	Insufficient times	Insufficient times	4743050	3691440	3222950	5327880	3946540	3313430	10741400	8386850	8642020	10634100	8110650	8046250	0.09067810116905103	0.025326098696708804		0.8841493537267864	0.12765349289027864	0.027058626334152208		0.7908408385665996	9860080	8316110	8861740	10213000	8692540	8475780	6918730	6156780	6276780	6813620	5854940	6169700	0.08674632010254804	0.03487954976396606		0.550688067908703	0.05075351431466571	0.010025361861935188		0.6962855468412128
Q9DBE0	10424000	9160990	10276700	10599500	10126500	10663800	8314660	6879480	7217450	6959030	6788630	7959110	0.028810014849936116	0.004677852034857803		0.8446986963819321	0.038684644538049116	0.00873624457958172		0.8058811856862103																					6849900	7447360	7859840	8080080	5838470	7929130	4747830	4668540	4483860	4836630	4168620	5393690	0.06201364269290194	0.013183165018475431		0.7436462096971403	0.053016086309440144	0.02276614307163633		0.6468786309201657
Q9DBE8	3432170	6539910	3020210	3270650	4635210	3078750	4142830	3991690	2763390	5886460	5863690	5833370	No Isotope Envelopes Agree	No Isotope Envelopes Agree	No Isotope Envelopes Agree	No Isotope Envelopes Agree	No Isotope Envelopes Agree	No Isotope Envelopes Agree	No Isotope Envelopes Agree	No Isotope Envelopes Agree	4241360	3712700	3609760	3917060	3881650		12726400	12495000	11667300	12424700	11950400	11345100	Insufficient times	Insufficient times	Insufficient times	Insufficient times	Insufficient times	Insufficient times	Insufficient times	Insufficient times	1592660	2380720	2148130	1946450	2244800	2342210	9407220	9434360	9276630	7780280	9226740	8961740	No Isotope Envelopes Agree	No Isotope Envelopes Agree	No Isotope Envelopes Agree	No Isotope Envelopes Agree	No Isotope Envelopes Agree	No Isotope Envelopes Agree	No Isotope Envelopes Agree	No Isotope Envelopes Agree	10047700	9456760	8207720	9389520	9899380	8589700	6238260	6854420	6284340	6215180	6653000	6181030	0.03187389943642029	0.022783297466075467		-0.574507895300278	Insufficient times	Insufficient times	Insufficient times	Insufficient times
Q9DBF1	42159300	38269800	43040100	41782200	38190200	43544700	27433500	26270800	25000400	22599700	23822300	26651800	0.09472030732301363	0.01758835761873289		0.7490106112009589	0.04984260909065593	0.008101612386219497		0.7919894383257802	3990270	3412120	4022430	4137830	3299390		12331000	11209400	11503000	11181000	9830540	10975400	Insufficient times	Insufficient times	Insufficient times	Insufficient times	No Isotope Envelopes Agree	No Isotope Envelopes Agree	No Isotope Envelopes Agree	No Isotope Envelopes Agree	27197300	24258800	25957900	24679600	21401300	27292800	50701300	57773500	58941900	63363700	63677400	66071000	Insufficient times	Insufficient times	Insufficient times	Insufficient times	Insufficient times	Insufficient times	Insufficient times	Insufficient times	13905900	12041800	12523900	12704000	11504000	13097700	7441740	7035790	7618590	7213750	7598560	6798590	Insufficient times	Insufficient times	Insufficient times	Insufficient times	0.04794578913311699	0.02102988524718735		0.8531655399370375
Q9DBG3	108614000	174232000	109241000	100754000	144469000	120678000	57356000	74751500	73878600	75594300	75494400	74120200	0.05994042889751866	0.0044530973724395675		0.6762405831592253	0.04526789832272335	0.004066263473625212		0.5067523987588225	23190500	18914800	23783400	21195900	20910000		116211000	111609000	123461000	94605200	107192000	111239000	0.04962118191081656	0.006426374252297259		0.4565119495218669	0.04751177451611874	0.00406983368095657		0.6818370821113533	63125700	94379300	88162400	69724700	95536300	81490300	107363000	132611000	128419000	136034000	133385000	143670000	0.0382707872228535	0.0015877880756322747		0.787277622411721	0.03792429501156835	0.0015083551513360221		0.8274369555420715	53770600	51392200	52090300	54118800	55974400	54221400	51367200	50649200	52454600	52004700	54364100	51837900	0.040233367891967006	0.00406402487960945		0.5676186473997376	0.03562485843058567	0.004027695197194187		0.4984914644204873
Q9DBG5	17010400	14304900	16714400	18655800	15316400	15768400	6163220	4375080	3736610	5728280	4687590	5773290	5.059859082252537	87.04658863684284		-0.30016900033927296	0.07900417580310226	0.015552932092767417		0.9421790516317707							4014080	3264140	3514300	3688320	3503810	3499550	Insufficient times	Insufficient times	Insufficient times	Insufficient times	Insufficient times	Insufficient times	Insufficient times	Insufficient times	6708220	5578010	6300780	7048510	4294430	6182650	11036100	10992500	11726900	11769000	11709900	11117000	0.4164178701620853	0.43672917938703976		0.19864673803974664	0.020724586989152506	0.011038046771149553		-0.030387131090034325																	Insufficient times	Insufficient times	Insufficient times	Insufficient times
Q9DBG6	6425940	11286900	5380160	6913450	7522320	5991320	4243280	3659150	3898360	5252540	4391380	3895380	No Isotope Envelopes Agree	No Isotope Envelopes Agree	No Isotope Envelopes Agree	No Isotope Envelopes Agree	No Isotope Envelopes Agree	No Isotope Envelopes Agree	No Isotope Envelopes Agree	No Isotope Envelopes Agree	4258880	4361690	4067400	4097150	3924000		18035000	17500700	17776500	16907000	17915500	17412800	0.03405694092360723	0.023071584737685082		-1.4775480719893728	0.07910915500255215	0.03088670057493769		0.7310403679298747	3310450	4274780	4118050	4075830	4539800	4615990	7984370	8066000	8876320	7200280	9322220	8769870	Insufficient times	Insufficient times	Insufficient times	Insufficient times	Insufficient times	Insufficient times	Insufficient times	Insufficient times	17760100	16878800	16421100	16385100	16450700	16452900	10207700	10349200	9564540	10105500	10105800	10037700	0.02633322746929316	0.009526731246965873		0.04079880084915244	0.0599895808796068	0.010812315617198184		0.2687390151794383
Q9DBG7							7755780	6874620	8970840	10105500	8887370	8899240	0.10533713915701587	0.014444503994630056		0.9593229269150599	0.12972882940646877	0.011717450287849377		0.9651025975301275	442011	402737	378933	318042	264608		590600	552679	492727	583524	526823	612562															4394370	4496890	4182570	3645740	4054220	4008150	0.10791475934494366	0.016493522195629724		0.9260898062153692	0.11864275932952896	0.011672718306422672		0.9722100625884181							743412	592846	567588	651564	530640	607782	No Isotope Envelopes Agree	No Isotope Envelopes Agree	No Isotope Envelopes Agree	No Isotope Envelopes Agree	No Isotope Envelopes Agree	No Isotope Envelopes Agree	No Isotope Envelopes Agree	No Isotope Envelopes Agree
Q9DBG9																																										918981	1026670	1021950	841166		2919210	2792190	2153070	2237060	2780050	2448430	0.021363036400831602	0.0012255477053902332		0.9845189997893428	Insufficient times	Insufficient times	Insufficient times	Insufficient times
Q9DBH5																					2145340	2108840	2030340	2098090	2420130																																										3715920	3507620	3727700	3548660	4190380	3613600					Insufficient times	Insufficient times	Insufficient times	Insufficient times
Q9DBI2																					1231870	1217530	1240860	1040400	1185690			4071170	3651430	4245450	3904520	3248970	No Isotope Envelopes Agree	No Isotope Envelopes Agree	No Isotope Envelopes Agree	No Isotope Envelopes Agree	Insufficient times	Insufficient times	Insufficient times	Insufficient times																					2709280	2623190	2723980	2287870	2352870	2652590	1536000	1951790	1655860		1534580	1734840	Insufficient times	Insufficient times	Insufficient times	Insufficient times	No Isotope Envelopes Agree	No Isotope Envelopes Agree	No Isotope Envelopes Agree	No Isotope Envelopes Agree
Q9DBJ1	875632000	844716000	1045430000	810681000	897047000	941695000	219128000	347119000	387808000	345809000	363174000	389385000	0.07297186895058584	0.0040403417537847675		0.8308732721786716	0.06210999917920909	0.0021316119701772747		0.9296717241320442	22718000	18916800	22914300	16654400	16399200		122213000	111302000	112426000	106530000	99091900	97977900	0.10899482930173801	0.03861270580077244		0.7749730328794144	0.05197421499526135	0.020308328976089432		0.7140446011074141	545668000	530489000	583457000	549861000	531434000	559720000	1131770000	1117760000	1216160000	865569000	1121030000	1118350000	0.05549029587750275	0.001996067222083153		0.8740514112075527	0.05804956669075267	0.00183838466624605		0.9032655617867518	66329300	58015100	55010600	57309800	61296800	66130000	49811800	43269500	43433500	45548300	42154100	44426100	0.05337941315407047	0.0032481915225023206		0.9160751672325387	0.07127266645541085	0.01135039747021507		0.7524823557366841
Q9DBL1	8244710	11598800	7956630	7858470	11345600	8213740	7361450	6106870	6593800	6699980	6589610	6398180	Insufficient times	Insufficient times	Insufficient times	Insufficient times	Insufficient times	Insufficient times	Insufficient times	Insufficient times	1539350	1296360	1507010	1393090	961479		4214500	4061690	3655100	4342990	3424940	3758840	No Isotope Envelopes Agree	No Isotope Envelopes Agree	No Isotope Envelopes Agree	No Isotope Envelopes Agree	No Isotope Envelopes Agree	No Isotope Envelopes Agree	No Isotope Envelopes Agree	No Isotope Envelopes Agree	6123630	5131040	4430090	5543850	3818060	5785390	8035060	8163500	9430160	9415690	10561700	8999370	Insufficient times	Insufficient times	Insufficient times	Insufficient times	No Isotope Envelopes Agree	No Isotope Envelopes Agree	No Isotope Envelopes Agree	No Isotope Envelopes Agree	4669540	3334440	3462350	3567100	2820940	3646480	3045230	2798820	2684250	2945190	3327020	2846650	Insufficient times	Insufficient times	Insufficient times	Insufficient times	Insufficient times	Insufficient times	Insufficient times	Insufficient times
Q9DBL7	11624800	12744100	13630400	13257500	12191300	14300800	2472880	2341470	2217260	2556700	2552730	2770880	No Isotope Envelopes Agree	No Isotope Envelopes Agree	No Isotope Envelopes Agree	No Isotope Envelopes Agree	Insufficient times	Insufficient times	Insufficient times	Insufficient times	1369350	1310530	1240450	1474870	939079		4177130	4022620	4018750	4298010	4194570	4404280	No Isotope Envelopes Agree	No Isotope Envelopes Agree	No Isotope Envelopes Agree	No Isotope Envelopes Agree	No Isotope Envelopes Agree	No Isotope Envelopes Agree	No Isotope Envelopes Agree	No Isotope Envelopes Agree	9843320	9667590	8923840	10093000	9643560	9770010	16391900	16015100	16348000	15326200	15677500	13830600	No Isotope Envelopes Agree	No Isotope Envelopes Agree	No Isotope Envelopes Agree	No Isotope Envelopes Agree	No Isotope Envelopes Agree	No Isotope Envelopes Agree	No Isotope Envelopes Agree	No Isotope Envelopes Agree	2418580	2432840	2566030	2264710	2266660	2498830	1549990	1485460	1575020	1405550	1409350	1407540
Q9DBP5	137466000	124585000	149988000	146955000	126620000	149437000	56432700	71295100	74782000	61768400	67196100	75948400	0.08955230847222673	0.009740674394610366		0.860691288369553	0.06249101737076664	0.006947243192811288		0.8257802718225934	4944560	4653650	4968870	4844370	3960320		17815700	17243400	17431700	16848300	17564100	17004400	No Isotope Envelopes Agree	No Isotope Envelopes Agree	No Isotope Envelopes Agree	No Isotope Envelopes Agree	No Isotope Envelopes Agree	No Isotope Envelopes Agree	No Isotope Envelopes Agree	No Isotope Envelopes Agree	92348100	90734100	96492800	92991000	88481300	96271200	145852000	144288000	152500000	150437000	156130000	157747000	0.07081067093698525	0.008924529540327701		0.6789972414046392	0.09471285316004444	0.009486186142236102		0.8341251251352	6322120	6120430	6124240	6066700	6119140	6630540	11362400	11336700	12309800	10467000	10797500	10920300	Insufficient times	Insufficient times	Insufficient times	Insufficient times	Insufficient times	Insufficient times	Insufficient times	Insufficient times
Q9DBR1	3917950	3005880	3502040	3714990	3325130	3222090																																									2828570	2254260	2484210	2920710	2487960	2369670	0.034001604368460524	0.011006803211378915		0.6951687038689155	0.015250526812689966	0.004149332000906424		0.654153387114984
Q9DBR2																											6830130	6983380	6346600	6518210	6639570	6500640	No Isotope Envelopes Agree	No Isotope Envelopes Agree	No Isotope Envelopes Agree	No Isotope Envelopes Agree	No Isotope Envelopes Agree	No Isotope Envelopes Agree	No Isotope Envelopes Agree	No Isotope Envelopes Agree
Q9DBR3	5006750	5073530	4026330	4079720	4111850	4808220	3979630	5206660	4894800	6078020	6267550	5675710	0.08017457080950423	0.014993292652421794		0.860826179567392	0.07423054783299887	0.013487940058233514		0.887539609409858																					7727990	7348790	7543520	7489170	7777780	7275250	13144200	13156200	12859400	11885300	12804300	12282900	0.09426950124044067	0.012404812091622863		0.9137161520525233	0.07612156873910615	0.006563037960002386		0.966093747046785
Q9DBR7	1131020	1562090	1184640	1177100	1220400	1019280	19415800	14946900	17183400	24502800	20790100	19395600	0.08592122928201414	0.01219991163575009		0.938257385713528	0.07053558019895911	0.013663519331372088		0.8938833122058425	5380020	5545820	5260420	5826680	5672300		18830300	18505200	16788600	20239700	18110500	17258400	0.048508845625400095	0.013375345050194345		0.3639035253897088	0.03354522085907617	0.005874489083620043		0.5570900709368034	3373260	2818370	2824240	3470870	4093850	3784780	8516840	9285970	8468860	9139730	8924340	7342000	0.07822237251801625	0.02106027782409636		0.8898914902503483	0.0718209993064359	0.01062668516763666		0.9129811363706047	11634900	11368000	11130900	11558100	10937600	11262200	5491940	5208940	4666300	5629150	4912440	4931110	0.029599270804375265	0.013426510645148349		-0.12782866359262157	0.04240922525021894	0.013368171740686052		-0.026499296882865897
Q9DBS1																					3313570	3371550	3269730	3641990	3293080		7864970	7106420	6051910	7861780	6864780	5810220	0.025199757615034717	0.004163912666736092		0.9130084918927078	Insufficient times	Insufficient times	Insufficient times	Insufficient times																					1413990			1585740		1251050
Q9DBS2	6447600	8784280	5642740	5416060	7961140	5990730	6769830	9023300	7785740	9225870	9398870	9450550	No Isotope Envelopes Agree	No Isotope Envelopes Agree	No Isotope Envelopes Agree	No Isotope Envelopes Agree					6004480	4672200	6149890	5606850	5488010		10936200	11494300	11279200	11983900	10350800	10668700	No Isotope Envelopes Agree	No Isotope Envelopes Agree	No Isotope Envelopes Agree	No Isotope Envelopes Agree	No Isotope Envelopes Agree	No Isotope Envelopes Agree	No Isotope Envelopes Agree	No Isotope Envelopes Agree	3739490	4817000	4451070	4057640	4721690	4494290	12042000	12913500	11944100	11566700	13498000	13007300	0.06520409622473024	0.008313598792361236		0.8519849471808705	0.0725860375411453	0.01842968128668112		0.6479777916122395	9855920	9740940	9001800	10936300	9444720	9364090	8102680	6420080	6131740	7469780	6553960	6952090	0.02872740863060485	0.007232737595573116		0.8569294895123042	0.030043070471069768	0.002740539893189192		0.9400058957412175
Q9DBS5	4891810	4948390	4991010	5411640	4517390	3580660	1629730	1679100	1440370	2031860	1642330	1987890	Insufficient times	Insufficient times	Insufficient times	Insufficient times	No Isotope Envelopes Agree	No Isotope Envelopes Agree	No Isotope Envelopes Agree	No Isotope Envelopes Agree							1517950	1259050	1178650	1340710	1356100	1295130	Insufficient times	Insufficient times	Insufficient times	Insufficient times	Insufficient times	Insufficient times	Insufficient times	Insufficient times	4210800	4165380	4414110	4381050	3548480	3844150	1872500	2769240	2735220	2962040	3096970	2308460					0.042734017444077586	0.003983648590994925		0.9834407387472222
Q9DBT5	21663700	21994100	19997400	22497300	19842100	21021900	17422900	19130300	17430600	19209100	19443200	20519000	0.1890728137594069	0.10371342425608239		0.5681810605171622	0.07641924285289273	0.02609582692886554		0.42145004233417893							2359870	2056850	1827990	1956520	1826750	2240780	0.08336327481798768	0.033480469224208984		0.52901835159413	0.14740686008549544	0.011706523510732765		0.9899926285285772	18277400	17997500	19295500	18165800	16853500	18871300	29924700	28869100	28458300	27782200	28307100	27728000	0.10120453682530747	0.033932847671345946		0.6829469724070893	0.05675707523550314	0.005557087313584563		0.9577560367888341
Q9DBX2							1539840					2050290	No Isotope Envelopes Agree	No Isotope Envelopes Agree	No Isotope Envelopes Agree	No Isotope Envelopes Agree																									1476180	1531770	1470910	1616040	1030960	1452850
Q9DBZ5	15700600	15831300	12683700	16894400	14435400	12467800	7657380	10140500	10030900	8465250	7731490	7913670	0.02892956132995314	0.00381643291763903		0.7611764065356026	0.035187452467005186	0.00579332177786748		0.6286929621417089							5456900	4817990	4034090	4963500	4389900	4456470									7647740	8176170	7478090	8473110	7441030	6913240	11316200	12509700	13471100	13975800	12908100	13102000	Insufficient times	Insufficient times	Insufficient times	Insufficient times	Insufficient times	Insufficient times	Insufficient times	Insufficient times							2415770	1692860	2097010	2197910	2415680	2030260					No Isotope Envelopes Agree	No Isotope Envelopes Agree	No Isotope Envelopes Agree	No Isotope Envelopes Agree
Q9DC07	18476900	13711100	16503700	13191300	10190800	18026400	15557000	15718200	16076200	12338100	14537700	15534100	0.03507917448248999	0.011002442675940027		0.5817284020827898	0.10971490693993241	0.04588027748118258		0.6541253272783183	4056820	4245300	4188640	4384610	4717890		20501900	19455600	17434600	19906900	18724200	18510600	0.03452478528038886	0.0029701533647792213		0.9142663773121213	0.036402006858950495	0.015443915256337693		0.12100834640279745	8611620	9833420	9447820	8415830	9305180	9083910	22329700	26489800	26171200	23757100	25926700	27144100	0.033660942830552106	0.010807802795451092		0.6355961030053896	0.04544358505074092	0.0103665663032713		0.8285436221709517	11306200	10265300	11617100	10763900	10974000	11354700	9023730	9750680	9497710	10499400	10410500	10110700	0.022996365616939077	0.005485689077809763		0.6278428877690154	0.03286263284167966	0.006794398100701623		0.7051600839288846
Q9DC16	3381850	5057550	3049860	3031570	4005680	3268500							0.14568665272277698	0.03794041574572541		0.9387042389087188	No Isotope Envelopes Agree	No Isotope Envelopes Agree	No Isotope Envelopes Agree	No Isotope Envelopes Agree	1669580	1640230	1524970	1439840	1744520		7169010	7363310	7248910	6877180	7445920	7213000					Insufficient times	Insufficient times	Insufficient times	Insufficient times	1755470	2136690	1929300	1832580	2194300	2370500	9359820	9375430	10115500	8079460	10518000	9399720	Insufficient times	Insufficient times	Insufficient times	Insufficient times	No Isotope Envelopes Agree	No Isotope Envelopes Agree	No Isotope Envelopes Agree	No Isotope Envelopes Agree	2494600	2664920	2749990	2621330	2560210	2740520	6294290	6896970	6281220	6319710	7257910	6956890	No Isotope Envelopes Agree	No Isotope Envelopes Agree	No Isotope Envelopes Agree	No Isotope Envelopes Agree	Insufficient times	Insufficient times	Insufficient times	Insufficient times
Q9DC28	3384230	4684180	3282410	3538060	3479040	3133110	4349620	2652600	2882400	5794420	4488640	3864180	Insufficient times	Insufficient times	Insufficient times	Insufficient times	Insufficient times	Insufficient times	Insufficient times	Insufficient times	2541420	2633130	2308850	2240240	2365710		9570140	9794310	9383190	10546000	9786950	9241820	No Isotope Envelopes Agree	No Isotope Envelopes Agree	No Isotope Envelopes Agree	No Isotope Envelopes Agree	Insufficient times	Insufficient times	Insufficient times	Insufficient times	2989420	3679940	2732940	4413900	4169830	3070950	5828910	5516050	6038780	4794840	5748100	5145640	Insufficient times	Insufficient times	Insufficient times	Insufficient times	Insufficient times	Insufficient times	Insufficient times	Insufficient times	8315300	7319740	7258370	8116310	8170010	7195650	7070940	5201260	5501910	6709940	5824820	5576570	No Isotope Envelopes Agree	No Isotope Envelopes Agree	No Isotope Envelopes Agree	No Isotope Envelopes Agree	No Isotope Envelopes Agree	No Isotope Envelopes Agree	No Isotope Envelopes Agree	No Isotope Envelopes Agree
Q9DC40							243411			379164	221607	243701
Q9DC50	2688930	2164760	2964980	2969890	2380230	1963320	3240990	2077640	1937880	3599030	2719960	2668730	No Isotope Envelopes Agree	No Isotope Envelopes Agree	No Isotope Envelopes Agree	No Isotope Envelopes Agree	No Isotope Envelopes Agree	No Isotope Envelopes Agree	No Isotope Envelopes Agree	No Isotope Envelopes Agree																											6069470	4385050	4240740	4359730	3603370	2785080
Q9DC51	1695440	8111000	1936520	1822990	4315170	2395390	3079910	2825630		3839890	3986290	3578820	No Isotope Envelopes Agree	No Isotope Envelopes Agree	No Isotope Envelopes Agree	No Isotope Envelopes Agree	Insufficient times	Insufficient times	Insufficient times	Insufficient times	6810220	6902080	7377890	6015290	7056250		28950800	31247300	30726400	31867200	31232000	29944100	0.019111059661084482	0.002740030664379546		0.9211062021138813	0.0208941293857176	0.00268483396934747		0.9202652437519097	1735550	3484090	2316810	2012360	4691520	2820500	3496220	6685310	5318860	4713960	7541120	6463190									18027100	16820100	18856700	15968900	20001000	18791700	12575000	13109200	13079100	11989500	12014800	13078500	0.023389887865796023	0.006595187771770701		0.19793895518611337	0.02726319746141656	0.006660919349119357		0.501420265778459
Q9DC61	3387370	3805550	3303190	2742750	4072600	3209750	6788560	5556130	5247940	5974230	6676100	5884600	0.098517797696307	0.054665268813542764		0.8067636130461329	0.06758224127064186	0.0427096606544086		0.655990025243619	1724190	1465280	1887190	1493590	4294770		5637240	5880480	5614850	5697310	5263630	5867700	0.01859506418679135	0.00885468864132427		0.5789652971061066	0.016130897602352347	0.0047129194740822816		0.665211358318985	3789840	4059770	3738490	4014960	4146890	3681430	7129350	7651670	7057110	7901860	7029530	7265800	Insufficient times	Insufficient times	Insufficient times	Insufficient times	0.08463078815016144	0.024747207994209538		0.893691306687987	5209450	5583100	5407680	5007790	5632340	4898330	3017940	3261870	2975600	3900200	3677650	2970190	0.02226825082808555	0.011771513156970984		0.3991888357545549	0.0165682655261785	0.008929642586064615		0.444033840008477
Q9DC63	3742860	2871300	3182230	3447860	3114430	3385190	4669950	3021690	2521950	4183240	3600190	3737870	Insufficient times	Insufficient times	Insufficient times	Insufficient times	No Isotope Envelopes Agree	No Isotope Envelopes Agree	No Isotope Envelopes Agree	No Isotope Envelopes Agree																					2550580	2109860	1918810	2242500	2358280	2214590	5154170	3907440	4249280	4641760	4537120	4257170	Insufficient times	Insufficient times	Insufficient times	Insufficient times	Insufficient times	Insufficient times	Insufficient times	Insufficient times
Q9DC69							1377770		809892	2591310	2190070	829536									27727500	31071300	28181200	24875600	31811500		104714000	108154000	109241000	116190000	116966000	115336000	0.027852802341311256	0.001474758554017612		0.8658452587059999	0.028767665750928532	0.0023841107205604976		0.7228670627543549																					72271900	77123000	76988800	73722700	75335100	74499300	59343800	64035600	66476700	61245100	67848200	66163400	0.03670129728064629	0.0038511814888382767		0.5715214181104962	0.04263876863632748	0.005119751413651008		0.5887754593255122
Q9DC70							2784260	1998710	2426870	3954520	3335430	2964310									23182100	24968500	24016400	27245500	29177000		113683000	117057000	112385000	126241000	128945000	125907000	0.02931270494707986	0.008175538470183928		0.7076668033012732	0.029967765876381034	0.005547048489266989		0.8815178398715982																					58300100	66481500	70231900	61702500	69650300	68479500	53449300	62159200	62180800	56116000	63344900	63178100	0.028129329591423245	0.0037816582416411487		0.9163229340537318	0.06524453589070611	0.016947021965943863		0.8571977551772687
Q9DC71	1140640	2868340	1638570	1381280	2316400	862253	1495520	2305720	2266580	2530790	2986050	2389530	Insufficient times	Insufficient times	Insufficient times	Insufficient times	Insufficient times	Insufficient times	Insufficient times	Insufficient times	1272170	1111930	1073790	1300270	1082820		4885960	5444050	4966460	5563510	4354190	4513940	Insufficient times	Insufficient times	Insufficient times	Insufficient times	No Isotope Envelopes Agree	No Isotope Envelopes Agree	No Isotope Envelopes Agree	No Isotope Envelopes Agree	1327580	1708900	1295850	1670570	2113780	1449210	3344840	4747260	4133340	2773000	4092120	2360470									3204220	3064100	2858240	2996810	2923000	2846090	2533280	2185700	2224040	2553650	1817270	2415020	Insufficient times	Insufficient times	Insufficient times	Insufficient times	Insufficient times	Insufficient times	Insufficient times	Insufficient times
Q9DCB4	1177530		1511910	2160550	1567910	1281190							Insufficient times	Insufficient times	Insufficient times	Insufficient times																									1325940	167429	745161	852689	190826	850604							No Isotope Envelopes Agree	No Isotope Envelopes Agree	No Isotope Envelopes Agree	No Isotope Envelopes Agree	Insufficient times	Insufficient times	Insufficient times	Insufficient times
Q9DCB8	9624880	11345000	8459350	8996510	9256200	9439520	8820010	6785380	6916540	9447550	7974760	7402080	0.09468787548503976	0.014582503232807515		0.9634468958649881	0.06886111100974412	0.01033771443314324		0.9553060805438625	2547040	2294020	2524120	2728850	2329640		6073670	6057450	6120980	6050900	5836240	6030640	0.0064649650669676316	0.0007660401239675591		0.8274041337041249	0.007087929444332057	0.00069070238942189		0.8845873404464978	6063220	5844210	5658760	5971770	5985880	5705300	10555800	11216000	10861200	11020100	11152400	11812600	0.04845969040064354	0.003972344322527304		0.922217028949271	0.050934700305241026	0.004009601049266577		0.9485719762739527	4387760	3425940	4436710	3711570	3722340	4026580	3620410	4742820	4293360	4172530	3927190	5015150	0.0086401377775141	0.0013360981760751607		0.8287150781019373	0.005545415761466794	0.0008197519294854129		0.844344785921558
Q9DCC4	15499500	16591800	15054700	14389300	13100700	18582600	9905340	7798730	8772260	10456600	9496950	10154500	No Isotope Envelopes Agree	No Isotope Envelopes Agree	No Isotope Envelopes Agree	No Isotope Envelopes Agree	Insufficient times	Insufficient times	Insufficient times	Insufficient times							5959570	5799370	5852710	5567150	6456920	5555540	No Isotope Envelopes Agree	No Isotope Envelopes Agree	No Isotope Envelopes Agree	No Isotope Envelopes Agree	No Isotope Envelopes Agree	No Isotope Envelopes Agree	No Isotope Envelopes Agree	No Isotope Envelopes Agree	9384760	11041200	12278100	9463200	9039520	10479400	12689400	12125600	11942700	11900700	12178000	10565800	No Isotope Envelopes Agree	No Isotope Envelopes Agree	No Isotope Envelopes Agree	No Isotope Envelopes Agree	No Isotope Envelopes Agree	No Isotope Envelopes Agree	No Isotope Envelopes Agree	No Isotope Envelopes Agree
Q9DCC8																					2040710	2095540	1830800	2113820	3010410		2726790	2641880	2098480	4793730	2055410	2343640	No Isotope Envelopes Agree	No Isotope Envelopes Agree	No Isotope Envelopes Agree	No Isotope Envelopes Agree																									3270940	4146120	3548550	4438240	3954390	2743610	2217480	1993860	1932220	2051800	1587000	2180760	No Isotope Envelopes Agree	No Isotope Envelopes Agree	No Isotope Envelopes Agree	No Isotope Envelopes Agree	Insufficient times	Insufficient times	Insufficient times	Insufficient times
Q9DCD0	30969700	26964400	31460400	33105800	28057400	31962700	34174200	34290100	35159700	26588300	26900100	29932600	0.07469669456860789	0.0035788472841421382		0.9341554849719148	0.08815854367154204	0.004375631342596332		0.9308355378537109	1996560	1776440	1971710	2028570	1560000		6978440	6767610	6570110	6314180	6234850	5893480	Insufficient times	Insufficient times	Insufficient times	Insufficient times	Insufficient times	Insufficient times	Insufficient times	Insufficient times	19385400	17566700	19368600	19330900	15690900	19699200	35277800	35743500	37831900	41440100	39387900	41442400	0.0667622434282898	0.012190257814077813		0.6537366082227879	0.07135537599251258	0.007444192252136762		0.8668414640143716	4569460	3915780	4448780	3839360	4044660	4405720	5593120	4549730	5184730	4726820	4667770	4585410	Insufficient times	Insufficient times	Insufficient times	Insufficient times	0.06583306730743843	0.010247448170203519		0.9517291125146006
Q9DCF9																					816663	709357	775630	655623	813796		4617260	4216780	4169850	4575760	4249360	3814130	0.05723464808092177	0.0038419903398862238		0.9712489645811516	0.06649255032364168	0.006204360802115031		0.9726031596204329																					1235570			1238630	1014870		1115460	1498080	1041180	1698970	1511020	1359710	Insufficient times	Insufficient times	Insufficient times	Insufficient times	No Isotope Envelopes Agree	No Isotope Envelopes Agree	No Isotope Envelopes Agree	No Isotope Envelopes Agree
Q9DCG9	4525000	7280940	6159340	14488300	7569700	7779320	5185890	8145860	10617700	6727080	6932120	6257190	Insufficient times	Insufficient times	Insufficient times	Insufficient times	No Isotope Envelopes Agree	No Isotope Envelopes Agree	No Isotope Envelopes Agree	No Isotope Envelopes Agree																					9689270	8311810	7741750	8252960	6985200	7880370	10531200	12354600	5649610	4816930	7441400	6865130
Q9DCH4	38642000	41576800	39626800	40066100	37775200	41616300	11883800	12225000	13356100	12467700	12748000	13205300	0.1067799317841437	0.012951814994748264		0.9307620958220978	0.15524064202985477	0.005800993484545406		0.9836496668806777	1339110	1382180	1347210	982653	1040080		5435680	4975800	4960550	4244160	5146040	5276640	0.029955991508258003	0.0030282685794211068		0.9537612006842906	0.058269671600898874	0.013138806168488639		0.8826829843509283	10176800	11931300	11325100	11124900	12607200	11321700	18802000	17683800	18358800	16145200	18045200	16242800	0.13400427282989122	0.00860111612622306		0.9505300299930387	0.1391140598733467	0.010240798622130069		0.9664616700564623	9977770	8289480	8325300	9159240	7492600	9115350	2816170	2282650	2657390	2977830	2432480	2428800	0.02732512295033022	0.0027716084980579075		0.7473510772926621	0.03656154524410348	0.005426253434625467		0.6385590847737266
Q9DCJ1	3400530	3206000	2917540	2790430	2206510	2972640	4175080	2450590	2141690	4066530	3229570	3772310	Insufficient times	Insufficient times	Insufficient times	Insufficient times	No Isotope Envelopes Agree	No Isotope Envelopes Agree	No Isotope Envelopes Agree	No Isotope Envelopes Agree							3333270	3284890	3666480	3030410	3624300	2800050	No Isotope Envelopes Agree	No Isotope Envelopes Agree	No Isotope Envelopes Agree	No Isotope Envelopes Agree					2199590	3000610	3142480	2626550	2598530	2924730	5279270	4204550	5109750	6430650	5024630	6732440	Insufficient times	Insufficient times	Insufficient times	Insufficient times	Insufficient times	Insufficient times	Insufficient times	Insufficient times	1365980						670957	955641	595975	871090	927777	717142					No Isotope Envelopes Agree	No Isotope Envelopes Agree	No Isotope Envelopes Agree	No Isotope Envelopes Agree
Q9DCJ5	720107	4348780	826456	691593	2179070	604121				3253360											30317400	32629700	32808300	33361900	33775800		98298800	105510000	101406000	106297000	108793000	111726000	0.026494760583748993	0.0009286795697486302		0.9510554482706177	0.0285512309417696	0.001055868145683384		0.9510128478298028	772785	1028660	887137	1248450	1347080	1431140															77779800	78622700	74561400	72508400	71174800	73982000	65603000	74267700	77023700	66205900	71478900	79898000	0.02648758932636598	0.0005156531742024788		0.9718121393501399	0.027570948603443734	0.0006311690733898258		0.964591530163996
Q9DCJ9	4830050	4551150	6083860	5858060	5136340	7224890	1255860	1660580	2003270	1902090	1998440	2580010	0.022982697955701844	0.0021918032944474855		0.9334388287860046	0.013465074811981434	0.0032418169059533243		0.6038846370647359																					4776200	4404960	4558970	4780710	4025840	5021760	7935860	7923110	7806320	5617060	7866720	8083460	0.017611169117987338	0.0053143462916957485		0.7915879537592505	0.013483543877032336	0.0016865820527258663		0.8407372807083358
Q9DCL2	307483		96145	398519		341628							Insufficient times	Insufficient times	Insufficient times	Insufficient times	Insufficient times	Insufficient times	Insufficient times	Insufficient times
Q9DCL8	11251400	7732260	7782240	9325680	7177820	10296400	10901600	17389200	16664900	11787100	10465300	11713200	0.1191408362364989	0.048867405246433994		0.7814447359788993	0.11963139465419884	0.15843203235544787		0.23029529983793096	1369950	919059	975813	1402370	1095990		3255010	2888960	2428220	3030680	2004750	1499560	No Isotope Envelopes Agree	No Isotope Envelopes Agree	No Isotope Envelopes Agree	No Isotope Envelopes Agree	No Isotope Envelopes Agree	No Isotope Envelopes Agree	No Isotope Envelopes Agree	No Isotope Envelopes Agree	8916350	6178090	6390470	8319400	6190430	7931260	15861700	14786200	15758300	15768200	15990500	16389300	Insufficient times	Insufficient times	Insufficient times	Insufficient times	No Isotope Envelopes Agree	No Isotope Envelopes Agree	No Isotope Envelopes Agree	No Isotope Envelopes Agree	3350380	2259860	2087240	2865690	2359030	2232680	1685270	1294430	1008870	1885080	1039290	1001960
Q9DCL9	19095700	15823700	17255300	18513300	16282600	17320000	21638800	22314000	19027000	18479400	16860000	18757200	0.12389343410744943	0.03552815306715111		0.6048854683018037	0.014918044428883412	0.00738894923030617		-0.41872542502609633	2157630	2237290	2122500	1978140	2006700		9450460	8639910	8210380	8851390	9571000	8061440	0.06156854748954337	0.007895658437769954		0.9308957586999429	0.08326738338680983	0.011992470292534555		0.9073507927719673	16248600	15078300	14966600	16498000	12616700	15340400	37305500	36337100	41639900	42180600	38161700	38500100	0.09894935917364796	0.01769613764887939		0.7510315466005578	0.06771904160021572	0.008227275695081086		0.7981218308530494	7575160	5191740	4861030	6714180	6570850	6953320	3622680	3146950	3404770	3251950	3188440	3240280	Insufficient times	Insufficient times	Insufficient times	Insufficient times	No Isotope Envelopes Agree	No Isotope Envelopes Agree	No Isotope Envelopes Agree	No Isotope Envelopes Agree
Q9DCM0	7641920	10126500	7544520	6507890	11123300	7850460	7431020	7247020	6737340	7760270	8323880	7992930	No Isotope Envelopes Agree	No Isotope Envelopes Agree	No Isotope Envelopes Agree	No Isotope Envelopes Agree	No Isotope Envelopes Agree	No Isotope Envelopes Agree	No Isotope Envelopes Agree	No Isotope Envelopes Agree							6333570	6048170	6061110	5952300	5688300	6651040									6725190	6205340	6649000	6719410	5512690	6475270	16425900	15950700	15502600	13474200	14851800	14666300	Insufficient times	Insufficient times	Insufficient times	Insufficient times	No Isotope Envelopes Agree	No Isotope Envelopes Agree	No Isotope Envelopes Agree	No Isotope Envelopes Agree	4738260	4375510	5072630	4228740	4009370	4564620	3138910	3007430	3395150	3110040	3261220	3240270	0.07367521083328044	0.02719007070049374		0.8629491858908186	0.0860648552522776	0.026289038811414048		0.8280621783497275
Q9DCM2	5365540	7311220	5675390	7691660	6930810	9673390	2815070	3049890	3546680	4662070	4920310	4596810	No Isotope Envelopes Agree	No Isotope Envelopes Agree	No Isotope Envelopes Agree	No Isotope Envelopes Agree	No Isotope Envelopes Agree	No Isotope Envelopes Agree	No Isotope Envelopes Agree	No Isotope Envelopes Agree	1350310	1159760	1156890	1013700	931911		3730950	3919510	3807580	3804470	3526780	3821600	Insufficient times	Insufficient times	Insufficient times	Insufficient times	Insufficient times	Insufficient times	Insufficient times	Insufficient times	4627570	3888950	4158560	4500390	3426160	4423960	5187640	7195840	4904810	3235530	6080050	5441170	0.053700327065993654	0.0086636602203482		0.7581190019289369	0.04584382887188569	0.014889737618756853		0.5687807721658182	4016470	3801130	3427380	3780460	3213220	3853680	3220230	3398360	3380590	3337190	3855450	3583190	Insufficient times	Insufficient times	Insufficient times	Insufficient times	Insufficient times	Insufficient times	Insufficient times	Insufficient times
Q9DCN2	7579030	15277500	8527660	9797000	14491500	9592050	7086060	6679640	6607130	9132570	8627150	8227880	0.04653966001981358	0.00920824579441883		0.46076650479609393	0.05658895419684527	0.008768814915313112		0.6056206521329246	5841680	5902040	5648090	5684680	5990140		33352400	34201100	31606400	34052700	34487800	38005500	0.06415831390252848	0.004784170613052721		0.9051431214063682	0.06252556296424708	0.00531378399354804		0.7955710516433729	6238320	8837740	8609740	7539800	9032980	8921490	10293200	11559100	12429000	11610500	12748700	11114800	0.045241891548627455	0.009837841568339412		0.5018017543554978	0.03494738314115379	0.007745859792684685		0.39238079763174605	15061500	17028600	16957000	16692000	15514200	15724200	15579400	15063800	15884800	15895000	16005800	15612600	0.0330236562628528	0.005084405817775887		0.4499395074658954	0.04275300020730987	0.004981737314189355		0.6373893006298439
Q9DCP2	597817	9160730	698702	985001	3591920												No Isotope Envelopes Agree	No Isotope Envelopes Agree	No Isotope Envelopes Agree	No Isotope Envelopes Agree	6157830	5927680	6355590	5067100	5282350		21130900	20183300	17691100	20897300	20768800	20379300	Insufficient times	Insufficient times	Insufficient times	Insufficient times	Insufficient times	Insufficient times	Insufficient times	Insufficient times																					21667100	15004500	16976500	17622100	18166000	16168900	10037200	15108900	12481700	9768200	18956600	12661900	0.11410578749950552	0.03685724477803864		0.8293711282937105	0.140857846251708	0.03345973059370969		0.9457415070320312
Q9DCR2	6677980	9201320	8070830	7321160	7583200	6846290	5122620	6561100	6049100	6795040	5897130	5818560	Insufficient times	Insufficient times	Insufficient times	Insufficient times	0.006688652727043095	0.004392429448601822		0.4792180420846208	735747	756349	747983	543014	557754		5958260	5830400	5827960	5210020	5867340	5338490	0.0775071540998929	0.011808052743476995		0.9048058859945622	0.07626495343980905	0.03779552225744211		-0.0548606423073732	5914250	7639630	7186010	6707640	7692190	6108700	11864700	13256600	12553900	10704700	12093300	12508500	Insufficient times	Insufficient times	Insufficient times	Insufficient times	No Isotope Envelopes Agree	No Isotope Envelopes Agree	No Isotope Envelopes Agree	No Isotope Envelopes Agree	1778960	1402270	1361660	1673220	1793070	1813180	1375100	1379190	1295920	1403930	1241330	1260000					No Isotope Envelopes Agree	No Isotope Envelopes Agree	No Isotope Envelopes Agree	No Isotope Envelopes Agree
Q9DCS2	9837410	8835190	12333300	9685800	11693800	7681530	10691700	10576900	10825000	9949110	9943080	10793500																													4194850	3836710	3817040	3832150	3361040	3714640	13886000	13888400	13766400	11377900	12644100	13505700
Q9DCS3	2880500	4896050	3262020	2454160	4206440	3101740	1527000	1852030	1151570	1985890	1959920	1640500	Insufficient times	Insufficient times	Insufficient times	Insufficient times	No Isotope Envelopes Agree	No Isotope Envelopes Agree	No Isotope Envelopes Agree	No Isotope Envelopes Agree	2053180	2039750	2065690	1098460	1991630		5415310	5474780	5035290	4468500	5042970	5164380	0.14318970636492187	0.05602680909511492		0.9219781618605521	0.11202896779319149	0.046388765868842545		0.7579378643718195	2544080	2069820	2073110	2377340	2235110	1825760	4360400	3880480	4505410	3802840	4041870	3845640	Insufficient times	Insufficient times	Insufficient times	Insufficient times	No Isotope Envelopes Agree	No Isotope Envelopes Agree	No Isotope Envelopes Agree	No Isotope Envelopes Agree	6471720	6390210	5881700	5346620	5692870	6457680	2629910	2365090	2541360	2767940	2432880	2880270	0.0077498817378170645	0.005121314208703704		0.20532128453213705	0.028218548160530935	0.01395621641056345		0.5465168013297388
Q9DCS9																					34128500	36953000	36695400	32274600	41116800		110350000	114812000	113533000	130950000	129363000	121621000	0.03189778368083569	0.0038141587872678757		0.7919813299626213	0.04129969707158272	0.0037820456597723625		0.8836156774366973																					69080400	89985100	91435700	83308100	83455800	88811100	66453700	68371200	73933600	72663600	65245300	76072000	No Isotope Envelopes Agree	No Isotope Envelopes Agree	No Isotope Envelopes Agree	No Isotope Envelopes Agree	No Isotope Envelopes Agree	No Isotope Envelopes Agree	No Isotope Envelopes Agree	No Isotope Envelopes Agree
Q9DCT1	9212750	7862350	9371200	10079600	8399490	9229130	26512900	35258800	34046000	34866800	39217600	43468500	0.03968947469751135	0.007104869442958554		0.692378653461137	0.06283254894655818	0.015050047187696808		0.46884879024219017							1884200	1801830	1637570	1474180	1534160	1544390	Insufficient times	Insufficient times	Insufficient times	Insufficient times	Insufficient times	Insufficient times	Insufficient times	Insufficient times	5464440	5520370	5187220	5521280	5089540	5660340	11068600	10276600	9690210	8554760	10559200	9480010	0.01700124172892828	0.0010354759531404547		0.9679971278769745	0.01788198169981337	0.003601180210806964		0.6487948169053541
Q9DCT2	1565790	5002280	1484480	1634250	3083720	1044490	3254430	3943240	4147960	6234150	5419350	4508170	0.052204428053314836	0.0043679841208753515		0.9857676845243858	0.054077504146634196	0.0033837413860944203		0.9890003954537355	39457600	44630300	40136900	38378300	43964000		116591000	122954000	121525000	127569000	132307000	128718000	0.02412364386786807	0.0022078234804503516		0.8071995460221808	0.02757189762755228	0.0024402725100567246		0.8415205472055761	2208090	2700310	2129060	3045130	3635800	3056270	9053490	8673190	6831000	5448740	6674780	6089030	0.0560439216073748	0.0067536140090036735		0.9005049223895824	0.05898410612522407	0.006814024807009034		0.944841198977686	81644600	96409800	96936700	95483200	93916100	90505900	62584300	64714100	65455000	59284300	64853600	65298600	0.03334518477527793	0.0021585651514362193		0.8446427017224961	0.03066911590054706	0.001982500094024733		0.8716630955193636
Q9DCT5																											1218860	1315390	1250840	1177950	1135060	1082410									524503	463605	592708	531585	590937	459400	638791	830927	695482	868880	1003190	581676	Insufficient times	Insufficient times	Insufficient times	Insufficient times	Insufficient times	Insufficient times	Insufficient times	Insufficient times
Q9DCT8	21000900	13663500	8731540	12109700	10058000	12067500	8506700	9748340	10070900	8254880	8243760	8648470	0.09989992991202373	0.013599827914252629		0.9076074415723434	Insufficient times	Insufficient times	Insufficient times	Insufficient times																					4685200	4945590	5063710	4079800	5342560	4300520	15988600	17204100	18685400	12996700	15404200	15238000	0.07572193908778452	0.009085148304604065		0.6844771413861146	0.09506955589148404	0.016633895811656		0.7603017299169905													No Isotope Envelopes Agree	No Isotope Envelopes Agree	No Isotope Envelopes Agree	No Isotope Envelopes Agree	No Isotope Envelopes Agree	No Isotope Envelopes Agree	No Isotope Envelopes Agree	No Isotope Envelopes Agree
Q9DCU2																					12466400	12958000	10213100	12943500	13154200		59238100	55171800	60258700	62363700	60838400	75317700	0.012760901091880756	0.001795806215425452		0.8396685072627179	0.014297684887190453	0.0017809772437486367		0.863958545013126																					60879000	33874200	40915700	34861200	54649300	42516100	20243700	20554100	25072400	20109100	26595900	24601300	Insufficient times	Insufficient times	Insufficient times	Insufficient times	No Isotope Envelopes Agree	No Isotope Envelopes Agree	No Isotope Envelopes Agree	No Isotope Envelopes Agree
Q9DCU6																					1593980	1518660	1361870	1054100	1205130		6344140	6391310	6145170	6495920	6370860	6601020																																			2928590	2865820	2897420	2924650	2861730	3121370
Q9DCV4																					2108680	2114070	2244300	2057870	1811070		6736430	7264470	6827610	7157190	7193220	7538060	No Isotope Envelopes Agree	No Isotope Envelopes Agree	No Isotope Envelopes Agree	No Isotope Envelopes Agree	No Isotope Envelopes Agree	No Isotope Envelopes Agree	No Isotope Envelopes Agree	No Isotope Envelopes Agree																					4808810	4620300	5614570	4955680	4433730	5063540	3330400	3714600	3696640	3180290	3735850	3706490	Insufficient times	Insufficient times	Insufficient times	Insufficient times
Q9DCW4	51592200	58893400	55105100	48733400	62562600	56249000	49487800	53535500	52170700	53308800	60953200	60200200	Insufficient times	Insufficient times	Insufficient times	Insufficient times	No Isotope Envelopes Agree	No Isotope Envelopes Agree	No Isotope Envelopes Agree	No Isotope Envelopes Agree	11318500	9614480	11737500	11710400	8861500		32517600	30039100	29328900	30833400	28267200	32702700	0.04722423378472006	0.009932119200703		0.9326635993963172	0.01490066776157355	0.004023707960140477		0.6508054524365107	56916100	48100300	48595900	51638500	44980000	52264400	87724000	87528400	91364300	78068500	88414200	86018000	0.06792029363780444	0.012571808526585945		0.8491408082848044	0.05393616062252097	0.007090324682771902		0.9023845818100039	25744800	24171100	28344000	25074800	20500200	26090600	23038300	21821200	23136300	21292200	25451900	22925600	0.020514218782923182	0.013977350439786243		-0.10550932257426804	0.019411980690734576	0.004674206455950023		0.23671193764243104
Q9DCX2	758740	5982540	1691740	2031320	3003800		2224540	2780330	3243090	3766170	3646960	3167250	Insufficient times	Insufficient times	Insufficient times	Insufficient times	No Isotope Envelopes Agree	No Isotope Envelopes Agree	No Isotope Envelopes Agree	No Isotope Envelopes Agree	55930900	55658900	47963700	56070100	63815100		132875000	142346000	145386000	161646000	161531000	148473000	0.030579715603671485	0.0030365237491494566		0.7323067197397299	0.023701136014513995	0.001970329134973708		0.8070573079486888	631182	965447	743742	1045920	1795100	1122010	2248330	2712780	1685450		2109170	1888860	Insufficient times	Insufficient times	Insufficient times	Insufficient times	0.034275145612416194	0.0036858412474225066		0.9432352544415292	129527000	154509000	119750000	134203000	110032000	139037000	123597000	139011000	131913000	113818000	113554000	141774000	0.023656523118665458	0.001382613416521312		0.8003999233948376	0.025022641744314636	0.0013047955097266082		0.8288741165697388
Q9DCZ1	15209200	14952900	16718700	14028700	15663300	14449000	17024400	16366100	15641900	15092100	15511700	15103600	0.12111078961475516	0.013083225605322444		0.9340966925110903	0.09506145604482119	0.021954584703708105		0.7934933645904876	44181000	48848400	44431400	45460300	59622800		84637400	96046800	91497100	99005200	82366400	95025600	0.0753737318796738	0.009041599860219917		0.9565822941240905	0.030916823510633375	0.00873365566205312		0.6711199735278168	15054600	14648900	14693000	15178200	15299900	15282800	24013200	25588800	25888500	27637500	25300900	27230600	0.0974741689413963	0.011660379326615285		0.9042413158401231	0.09663707647998952	0.009986477304818173		0.8781181779628587	57650700	50074000	63397900	54421000	46491600	56711200	1405150	1217350	1556060	1322330	1353500	1221480	Insufficient times	Insufficient times	Insufficient times	Insufficient times	Insufficient times	Insufficient times	Insufficient times	Insufficient times
Q9DCZ4																					19454300	22304300	20285800	20119400	23834000		73784200	78530100	73771600	89700900	79971600	85155500	0.0851319702314197	0.008718661348984256		0.9602557025407372	0.07385984470867756	0.015003886509549367		0.8893088943861261																					44258200	48877600	48796700	43041600	53195800	47961300	49765800	52868600	55676000	48485300	57562000	54815300	0.06441983716488592	0.011984181053083133		0.8857285880672765	0.10288756236399149	0.025702124272091276		0.8737019706964236
Q9DD02	4611380	5285250	5747030	5491630	5493150	5123210	2437780	2167750	2372940	2405900	2425400	2214450	No Isotope Envelopes Agree	No Isotope Envelopes Agree	No Isotope Envelopes Agree	No Isotope Envelopes Agree	No Isotope Envelopes Agree	No Isotope Envelopes Agree	No Isotope Envelopes Agree	No Isotope Envelopes Agree																					3797950	3476880	3538010	3906510	2573260	3746370	5579500	5302610	5938390	6638210	6349040	6034820	Insufficient times	Insufficient times	Insufficient times	Insufficient times	0.01455598783295975	0.004224255863684496		0.5969424537259107
Q9DD18	2706030	1947990	2229060	2408720	1552250	2123800	26365900	21805500	20766100	23066900	22953400	27877300	0.0724114589128821	0.0069641887713487016		0.9302567829292647	0.08769705841657452	0.004783449667189636		0.9890892076995592	1671510	1517260	1689260	2019110									0.04338627801484057	0.0016281222623475142		0.9944186923558296	0.0408593866256187	0.001220929955632827		0.9956924747868673	39355900	38894000	35264100	34485400	32248300	35436700	62810400	47600500	62084800	54260500	48890600	44173900	0.0692302647950095	0.005483711068356432		0.9833691371256549	0.06379296877420544	0.014134768426252822		0.682140357489086							5221870	4573360	5329090	5406390	5026940	4964260					Insufficient times	Insufficient times	Insufficient times	Insufficient times
Q9EP53	882858	1124600	908608	932761	585067	997067	652696	232287		908326	713426	522001	No Isotope Envelopes Agree	No Isotope Envelopes Agree	No Isotope Envelopes Agree	No Isotope Envelopes Agree	Insufficient times	Insufficient times	Insufficient times	Insufficient times	694947	611881	612334	458032	545054		2510830	2468390	2144710	2475020	2549460	2421080	No Isotope Envelopes Agree	No Isotope Envelopes Agree	No Isotope Envelopes Agree	No Isotope Envelopes Agree	Insufficient times	Insufficient times	Insufficient times	Insufficient times	628494	1034420	821653	797836	1108580	763797															966471	1195120	1115750	1438090	1524140	1202620	1044830	893503	948614	1005140	1074260	1029970	Insufficient times	Insufficient times	Insufficient times	Insufficient times	No Isotope Envelopes Agree	No Isotope Envelopes Agree	No Isotope Envelopes Agree	No Isotope Envelopes Agree
Q9EP69	4945190	7579770	4268390	4998210	6470040	5051820	7576580	7519950	6644120	10398300	8370960	8575290	Insufficient times	Insufficient times	Insufficient times	Insufficient times	Insufficient times	Insufficient times	Insufficient times	Insufficient times	6727330	6116680	6229870	5582000	5463090		25215100	23947000	23043500	23501400	22447400	25571200	No Isotope Envelopes Agree	No Isotope Envelopes Agree	No Isotope Envelopes Agree	No Isotope Envelopes Agree	0.06383285336212806	0.024707068119813578		0.8466695673354249	5051310	6943240	6914340	5954180	6962870	7209620	19690300	21031000	20785700	20140800	20822600	20014900	Insufficient times	Insufficient times	Insufficient times	Insufficient times	Insufficient times	Insufficient times	Insufficient times	Insufficient times	15717200	12046300	13676100	13594100	11895500	13501400	13630300	13855700	14150700	13904900	14970500	13675800	0.03285729313474692	0.004450655814613467		0.9372943998062011	0.034371053767213854	0.007025382829582797		0.8734657487293187
Q9EP72																					2508300	2029600	1962070	2207110	2104200		10679900	9243600	8472640	10693500	9192240	7889120																													6492850	5175780	4139360	6458690	4695650	4120720	5380430	4138470	3566140	5093140	3806970	3881930	No Isotope Envelopes Agree	No Isotope Envelopes Agree	No Isotope Envelopes Agree	No Isotope Envelopes Agree	Insufficient times	Insufficient times	Insufficient times	Insufficient times
Q9EP89																					5612070	5865810	5767480	5189840	6116270		100365000	103200000	106717000	104951000	111972000	105897000	0.014650968031206	0.0010034934007714276		0.9542368651449111	Insufficient times	Insufficient times	Insufficient times	Insufficient times																					7388180	10050500	9709930	9688700	10172300	9313020	7756330	8182370	8320800	7748550	7711710	8324080	0.033059677592141436	0.010051891067307717		0.2400403648913606	0.02279923493308596	0.007288630978774931		0.20052392609963543
Q9EPB4	357173	1241320	1154430	1593650	1318340	498642		649027	594853	1291760	1226150	1044620	0.08804097311929372	0.00989528294674343		0.9845661042054755	0.09309610603726767	0.02144877826875202		0.7937966210864258																					1201750	1332640	1388940	1395830	1660300	1266630	2237230	2536530	1025180	397575	1775790	1211750	No Isotope Envelopes Agree	No Isotope Envelopes Agree	No Isotope Envelopes Agree	No Isotope Envelopes Agree	No Isotope Envelopes Agree	No Isotope Envelopes Agree	No Isotope Envelopes Agree	No Isotope Envelopes Agree
Q9EPB5			16513600
Q9EPC1	1678660	1592900	1967680	1676750	1398330	1387680	1613730	2840930	2649740	2543450	2384350	2594860	No Isotope Envelopes Agree	No Isotope Envelopes Agree	No Isotope Envelopes Agree	No Isotope Envelopes Agree	No Isotope Envelopes Agree	No Isotope Envelopes Agree	No Isotope Envelopes Agree	No Isotope Envelopes Agree	1038640	1084400	971018	806414	906980		2599780	2417370	2013090	2632400	2296540	2355950	No Isotope Envelopes Agree	No Isotope Envelopes Agree	No Isotope Envelopes Agree	No Isotope Envelopes Agree	No Isotope Envelopes Agree	No Isotope Envelopes Agree	No Isotope Envelopes Agree	No Isotope Envelopes Agree	1549820	1477360	1149640	1433730	1324040	1389160	3018620	3347930	3286970	3173430	3965960	3566690	0.014559482352520529	0.008198080310486178		-0.0871416015018096	0.00465129318087915	0.0016859221811489865		0.3609425916066411	2788110	2846910	2371540	2678340	2553350	1743480	1630320	1991410	1834330	2242380	1813070	1936970
Q9EPE9																											3864470	3882790	3921400	3868850	3884330	3829200	Insufficient times	Insufficient times	Insufficient times	Insufficient times	0.05997465241196693	0.005211973989429565		0.9912624914460713
Q9EPJ9	10385800	12300500	9438430	8280700	10999100	10211200	14212200	16052200	13878500	18040400	17655600	17429100	Insufficient times	Insufficient times	Insufficient times	Insufficient times	No Isotope Envelopes Agree	No Isotope Envelopes Agree	No Isotope Envelopes Agree	No Isotope Envelopes Agree	5866180	5034430	6453590	6103970	5798160		13738600	14256500	13488400	12717900	13426100	13201500	Insufficient times	Insufficient times	Insufficient times	Insufficient times	No Isotope Envelopes Agree	No Isotope Envelopes Agree	No Isotope Envelopes Agree	No Isotope Envelopes Agree	8188970	10520300	9862500	8251420	10975300	8636130	10802600	12941300	13447000	13054300	12660900	14023600	0.044729991902414556	0.008747828835772601		0.8680863931537932	0.04469306983274377	0.0015997420201682383		0.9921883436906401	11787700	11006300	10629200	11684400	11716200	11894200	15264900	14368700	13651000	14912000	13544200	13796600	Insufficient times	Insufficient times	Insufficient times	Insufficient times	Insufficient times	Insufficient times	Insufficient times	Insufficient times
Q9EPK2		680690	144220		78184.6																	387408																																							3233060	2565420	3252440	2049610	2788300	3014130	1701620	1949640	1576340	1354170	1832340	1557610
Q9EPK7	12766500	11881100	14224400	13939900	12379500	13546900	21642700	24098100	24349100	21213600	20144000	21832300	Insufficient times	Insufficient times	Insufficient times	Insufficient times	Insufficient times	Insufficient times	Insufficient times	Insufficient times							11643700	10550500	9771630	10018600	10785500	11313000									9266880	9597620	9566190	8997250	8898670	9769630	13981600	15079600	16148400	15506900	15595900	15661500	Insufficient times	Insufficient times	Insufficient times	Insufficient times	0.4919967137750674	0.4680623378676579		0.7195422343860296
Q9EPL2																					4846890	3865840	3841410	4555110	3067200								Insufficient times	Insufficient times	Insufficient times	Insufficient times	No Isotope Envelopes Agree	No Isotope Envelopes Agree	No Isotope Envelopes Agree	No Isotope Envelopes Agree	6653480	5838110	5900190	7529980	7206290	5107120	10182500	8384680	7577540	10440400	9278000	7824470	0.035738998768287566	0.002287368539263065		0.9612039438383948	Insufficient times	Insufficient times	Insufficient times	Insufficient times
Q9EPL8	14094400	12179000	13600200	13834600	12227100	12427900	14026600	13894300	11947100	13872000	12816200	13156800	Insufficient times	Insufficient times	Insufficient times	Insufficient times	0.1795902256245993	0.0559302065270822		0.8464088688428175							6285170	5537610	6109700	5270290	5563070	6338250	Insufficient times	Insufficient times	Insufficient times	Insufficient times	Insufficient times	Insufficient times	Insufficient times	Insufficient times	15471700	15060200	14340100	16846400	14559200	13910200	26415800	27115900	26094300	29222000	26559900	26124800	Insufficient times	Insufficient times	Insufficient times	Insufficient times	0.0909596252464826	0.04271367634050511		0.9095666112072551	3664460	3046550	3012780	2866870	3311480	3074850							0.04488999248591284	0.019429040332569692		0.04204654029303201	0.023456934148247056	0.01238728788353246		0.09385806242909867
Q9EPL9																											1337620	1264440	1193420	1321750	1165760	1183720	0.021952530789357435	0.008368761973654474		0.5312018064424875	0.033024905562101387	0.011223758157969685		0.6222030710121933
Q9EPN1	16285600	17859100	16783000	16795400	16879700	15027500	17341000	16959900	15648900	17763800	17303000	17072000	0.024070219548780605	0.005256228214563323		0.3353321524253049	0.04361332187047839	0.007893986137720115		0.5763440401526636	2807060	2754880	2682260	2499500	2748870		10801900	10951700	11097200	10217100	10984500	10382900	0.03971501238603732	0.024233843766049565		-0.05342476913061511	0.39649439835848016	0.23962040381805716		0.2319874165767134	11975600	13115200	12482500	12254900	13076600	11845500	19408100	20443700	20896100	22854500	20960700	20767100	0.05088851102061406	0.0060030944901005336		0.6777696963377013	0.04613264497132928	0.00515742555741765		0.6069301041485908	9489210	8563630	9053420	9062420	10033500	9219510	7266210	7267090	7229860	7088080	6704600	7425900	0.039920327711622336	0.0035386729978900086		0.9032560719111496	0.036886752721604035	0.01038981614875406		0.22651710100906686
Q9EPR4																					1635800	1332670	1149270	1692220	1390480		3263060	3166660	3357030	3122910	3034900	3641490					No Isotope Envelopes Agree	No Isotope Envelopes Agree	No Isotope Envelopes Agree	No Isotope Envelopes Agree																					2982570	2452220	2426190	2585380	2589000	2293310	2787620	2617830	2483760	2912270	2724900	2423010	Insufficient times	Insufficient times	Insufficient times	Insufficient times
Q9EPR5																											4576540	4354540	4440210	4359480	4065390	4736510
Q9EPU0	11226800	11053100	9471550	10592500	10148600	9948180	6244990	5290640	4872880	6049350	4997480	4909940	0.12552951577075594	0.0255592669607383		0.9107000669917745	0.07045836336291297	0.011899834046452772		0.8102559266379826	2461650	2249920	2420360	2228660	2384770		7418120	7478550	7318090	7069330	7847650	7671020	0.04290786994717334	0.003473421931733949		0.9108383677786894	0.04316233339285336	0.004932765606071572		0.8435211190793338	2962510	3094210	3065090	3333130	3175790	3070890	25761200	24005800	25354300	25514300	25396700	23371000	0.05900845345886791	0.007160883773670741		0.8664421916280041	0.062064940475083374	0.007987372717697607		0.7791324018707677	5768170	5558400	5067170	5393850	5619920	5133990	2715700	2502040	2392660	2928200	2899070	2629650	0.08282416413583586	0.03798385963927918		0.8161243186973324	0.08690086147103761	0.04270719601160051		0.8408771698280613
Q9EPU4																											2058220	2227000	1894780	2513410	2251480	2352790	0.08703150522805533	0.01527842730448654		0.9408599124540796	0.08500318301869174	0.01093848562100112		0.9447703577596065
Q9EPW0	14876400	16380200	16212400	15945200	14424700	14474600	10468200	9627030	8751680	10249400	9586840	9610120	0.04544224922361182	0.010069962109558813		0.43266782862644937	0.045625380043312166	0.012491076355897161		0.6580992696376807	2226510	2172890	2096840	1589730	1885400		11891400	11378200	10688000	10813700	11666500	11705800	0.05533653590271317	0.012793824148386798		0.9147665830381404	0.07594783128148004	0.009907278936133735		0.9740371515108809	9515620	11318900	10111300	8977240	11995100	10171100	16126000	17039800	16151500	14924600	16283300	14990400	0.04868312803162482	0.012265061103790699		0.30277091271469203	0.039087907339873454	0.009076318674890983		0.4502117478741262	5250950	5014920	4817350	6375140	4250210	4921040	5702950	5035140	5027370	5611940	5222840	4588560	0.035679185634359005	0.015129083256291823		0.5715424002945935	0.043088884670916296	0.013533124578244559		0.6293990319523408
Q9EQ06	4703760	8225410	4234940	4729170	6207370	4975630	4352430	4423740	3643700	7047900	5487350	5214180									3943800	3923700	3673240	3469990	3708910		14645900	14322900	14623200	13496100	13988600	14806600	No Isotope Envelopes Agree	No Isotope Envelopes Agree	No Isotope Envelopes Agree	No Isotope Envelopes Agree	No Isotope Envelopes Agree	No Isotope Envelopes Agree	No Isotope Envelopes Agree	No Isotope Envelopes Agree	3832250	5161160	4793090	4329650	4742640	4885330	7608680	8514220	9306960	7863130	9669360	8486650	No Isotope Envelopes Agree	No Isotope Envelopes Agree	No Isotope Envelopes Agree	No Isotope Envelopes Agree	No Isotope Envelopes Agree	No Isotope Envelopes Agree	No Isotope Envelopes Agree	No Isotope Envelopes Agree	10756900	9087070	9706730	9333870	8870540	9390880	8711120	8723360	8632730	8572930	9430420	8804930	Insufficient times	Insufficient times	Insufficient times	Insufficient times	Insufficient times	Insufficient times	Insufficient times	Insufficient times
Q9EQ20	47140100	52824800	51635400	45618900	58436200	47469400	48109200	45473000	43434400	42396300	47345300	47554400	0.05470961254821323	0.006181227772024279		0.7904183677386423	0.039357930905171215	0.004148894264592697		0.8908593873233753	5940730	4840780	6350160	6552320	4550300		28319900	26853800	26934700	26327600	22723400	27487600	0.016659382943479788	0.0024216565103330283		0.8324743072337479	0.0264706767329808	0.0017342319194963316		0.9614651449602142	43890100	41371000	42080400	41301700	39106200	43512400	72843400	76000500	74284300	75965600	78451900	75407900	0.04566280571202181	0.007091952527200751		0.7562603033417772	0.048057013430550834	0.005636311165070276		0.9245190920573606	13125500	11945400	12723800	12211700	11642400	12599000	12078300	11353900	12749300	12407500	13333300	12233700	0.043390768454187975	0.00554736992086619		0.7210260075828874	0.040119114945494895	0.004873080156990073		0.6708795177463007
Q9EQ80	15751400	16359600	15296400	14710400	13973200	17928600	18767600	21788700	22319700	18666000	20594100	22350800	0.03359949120669408	0.007495167725632331		0.8003555794716373	0.025114785460982447	0.0019250664523156851		0.9699598620155943	2698080	2211880	2648910	2136310	2262540		5555710	5263240	5496890	5225220	5127200	5230130	0.019242234557950714	0.0007165229718801605		0.9954123261863376	Insufficient times	Insufficient times	Insufficient times	Insufficient times	16046500	15342400	15830200	15418800	13490300	15271400	31121800	29919000	30873000	32274800	31789400	29307100	0.028684177654996836	0.005989330434223597		0.6748554182018687	0.026556709034494225	0.006560630269280683		0.5717497513851231							6642690	5247140	6450120	6223850	6747690	6199880
Q9EQC5																																									344997	165221	395872	337623		504454							Insufficient times	Insufficient times	Insufficient times	Insufficient times	No Isotope Envelopes Agree	No Isotope Envelopes Agree	No Isotope Envelopes Agree	No Isotope Envelopes Agree	284048	377538	316335	323690	249866	352630	296901	342946	309691	302515	247384	342010	No Isotope Envelopes Agree	No Isotope Envelopes Agree	No Isotope Envelopes Agree	No Isotope Envelopes Agree	No Isotope Envelopes Agree	No Isotope Envelopes Agree	No Isotope Envelopes Agree	No Isotope Envelopes Agree
Q9EQF5													Insufficient times	Insufficient times	Insufficient times	Insufficient times	No Isotope Envelopes Agree	No Isotope Envelopes Agree	No Isotope Envelopes Agree	No Isotope Envelopes Agree																					4750770	3500810	3545440	3336350	2173540	3778950							No Isotope Envelopes Agree	No Isotope Envelopes Agree	No Isotope Envelopes Agree	No Isotope Envelopes Agree	No Isotope Envelopes Agree	No Isotope Envelopes Agree	No Isotope Envelopes Agree	No Isotope Envelopes Agree
Q9EQF6	57380200	62756700	69704200	61113700	59764200	66704100	49658700	58686800	61383600	43222400	49866200	54705800	0.023071378753898537	0.001382579266593355		0.6755270563550858	0.0213481683967857	0.0017537485742572015		0.5121896585448662	4831080	5317830	5409770	3886280	4388440		19963300	21773400	23560100	16878600	18432700	19891700	0.013398076998373093	0.004933588217814072		0.06896921740737294	0.009231064847865568	0.0026234878931272656		0.2949914263338327	64322600	68862800	73662900	62933500	65676000	72790600	77315600	85517400	86935500	86743700	88665100	88657200	0.018516997772601042	0.0008975363231857161		0.7424670369288207	0.02045621633402033	0.001090010787956818		0.7153125751117209	10108800	10572900	10984500	11105800	10528400	11532800	10307000	9694930	10378200	9940120	9474610	9797880	Insufficient times	Insufficient times	Insufficient times	Insufficient times	Insufficient times	Insufficient times	Insufficient times	Insufficient times
Q9EQG9																																															3352720	2637710	2256540	3335240	2635080	2041400	No Isotope Envelopes Agree	No Isotope Envelopes Agree	No Isotope Envelopes Agree	No Isotope Envelopes Agree	No Isotope Envelopes Agree	No Isotope Envelopes Agree	No Isotope Envelopes Agree	No Isotope Envelopes Agree
Q9EQH2																																															3689430	3300580	3692470	3311880	3642400	3384020	No Isotope Envelopes Agree	No Isotope Envelopes Agree	No Isotope Envelopes Agree	No Isotope Envelopes Agree	No Isotope Envelopes Agree	No Isotope Envelopes Agree	No Isotope Envelopes Agree	No Isotope Envelopes Agree
Q9EQH3	43964300	55913300	45557900	43995300	49173000	44818100	29034900	40262900	39801200	37707100	37986100	38162900	0.13668256262432274	0.024300269585922463		0.7908777316993751	0.08623452911807193	0.0076969786543540355		0.8889599630591833	6251140	5793280	6064370	6321740	5884920		40915200	39814600	40073000	34672000	36915600	37885400	Insufficient times	Insufficient times	Insufficient times	Insufficient times	0.08553055176831023	0.02218263515602512		0.8361743843569567	35409200	44252200	41273100	38882400	46931800	40774500	63981100	72767700	75506300	73471000	69909200	77826100	0.10945696339221428	0.012817070422404668		0.8304786527725467	0.09025150987552369	0.010841360496786235		0.7679930179286405	18193100	14407300	15895100	16374100	15085100	16129400	17541100	15240300	17783100	17888800	17284200	15700700	0.0680583690427989	0.011461834873599157		0.9412572159542862	0.0446305518284681	0.006303629329691385		0.9001897790162497
Q9EQI8																					650388	569416	580654	524147	538484		3699530	4142050	4139070	4321050	4229270	4268020	0.055322900426423266	0.01812152042558183		-0.2158037673565043	0.13424048992139964	0.0751636788511569		-1.569485175268412																					1024510	2127020	1100580	1261700	1151690	1262990	906956	882093	896963	959041	767865	969982	Insufficient times	Insufficient times	Insufficient times	Insufficient times	0.07023190799569745	0.04921784249024195		-2.745989797251038
Q9EQJ9																																															3100350	3271980	3169410	3343380	3202870	3376970	No Isotope Envelopes Agree	No Isotope Envelopes Agree	No Isotope Envelopes Agree	No Isotope Envelopes Agree	No Isotope Envelopes Agree	No Isotope Envelopes Agree	No Isotope Envelopes Agree	No Isotope Envelopes Agree							951639	1020980	875243	1073750	1128860	904567	Insufficient times	Insufficient times	Insufficient times	Insufficient times	Insufficient times	Insufficient times	Insufficient times	Insufficient times
Q9EQK5																											1520860	1480580	1502260	1498430	1413590	1565210	0.04739996138953033	0.0061963396427409615		0.9489444554396576	0.05152431936202247	0.006242115601289339		0.9576484975835957							2249210	2525950	3349980	2165080	2509580	1929460	Insufficient times	Insufficient times	Insufficient times	Insufficient times	Insufficient times	Insufficient times	Insufficient times	Insufficient times	2894870	1477250	2985180	1271380	1466700	2828710							No Isotope Envelopes Agree	No Isotope Envelopes Agree	No Isotope Envelopes Agree	No Isotope Envelopes Agree	No Isotope Envelopes Agree	No Isotope Envelopes Agree	No Isotope Envelopes Agree	No Isotope Envelopes Agree
Q9EQK7	442755	1041460	487676	358622	803242	395341	812188	583943	336312	1123040	1198410	1143400									639964	423049	552530	239112	719974		2350410	3022610	1657640	4345540	2612390	2354020	Insufficient times	Insufficient times	Insufficient times	Insufficient times	Insufficient times	Insufficient times	Insufficient times	Insufficient times		300608	428650	171384	132929	376508	1131990	1368870	993673	898266	1174790	972123									4509690	2897390	2393790	2809790	719283	1844330	2468340	1932330	2772710	2134680	3861840	2059340					Insufficient times	Insufficient times	Insufficient times	Insufficient times
Q9EQP2	4732760	5093200	5757600	5437360	4950250	5437220	7532210	8322740	8359750	7694330	7712100	7609140	0.056363360541712926	0.0037356166945563068		0.9887914218703009	0.08217872937744067	0.006303838200997605		0.9863779130039892	972074	1103960	967942	965725	1051840		6025080	5918950	6119270	5992470	5774790	5966170	No Isotope Envelopes Agree	No Isotope Envelopes Agree	No Isotope Envelopes Agree	No Isotope Envelopes Agree	Insufficient times	Insufficient times	Insufficient times	Insufficient times	12556500	15547900	15457400	12899500	13465400	15035400	7465620	8000320	7707280	6811340	6899560	7096320	0.12028822482877949	0.03369053862810733		0.9936495071166508	Insufficient times	Insufficient times	Insufficient times	Insufficient times	2208230	2505930	2355970	2323110	1887210	2376560	6190760	5667170	5907240	6144950	6081930	5876220	-0.0028823649996002508	0.004621073875297017		-0.21370662363622928	0.006261774100022085	0.0020545445992116176		0.7469139278647579
Q9EQQ9	10453200	8620420	8488870	9795880	7966380	8530570	8598450	6163590	5848900	6559400	6083710	5977090	No Isotope Envelopes Agree	No Isotope Envelopes Agree	No Isotope Envelopes Agree	No Isotope Envelopes Agree	No Isotope Envelopes Agree	No Isotope Envelopes Agree	No Isotope Envelopes Agree	No Isotope Envelopes Agree	1509030	1237840	1338280	1119480	1043180		3331920	3241100	2648580	4181250	3074990	1897900					Insufficient times	Insufficient times	Insufficient times	Insufficient times	6268290	5226900	5185270	6183070	5411550	5189890	12289800	10489800	10060800	12668100	10886900	9611280	Insufficient times	Insufficient times	Insufficient times	Insufficient times	No Isotope Envelopes Agree	No Isotope Envelopes Agree	No Isotope Envelopes Agree	No Isotope Envelopes Agree
Q9EQT6																																																					No Isotope Envelopes Agree	No Isotope Envelopes Agree	No Isotope Envelopes Agree	No Isotope Envelopes Agree	No Isotope Envelopes Agree	No Isotope Envelopes Agree	No Isotope Envelopes Agree	No Isotope Envelopes Agree
Q9EQU5	24222400	19544900	22392400	21192300	19947200	23449000	26026500	27929700	28715600	20538500	21179900	22252400	0.2294131549881021	0.06981057334828362		0.8827883111876996	0.13157118493695116	0.03154138003755611		0.8599968761177019	2590150	2403920	2693750	2693700	2373050		6270440	6111450	5959120	7059110	6622550	6847680	0.1917688748016663	0.029903099751597002		0.9524222541938913	0.2705684619559017	0.02633125469823722		0.9796313845640817	16320500	16848400	16964700	17415100	16771800	17718400	61697000	62923800	62989000	64525500	60778200	66459000	0.1715331393683248	0.013027321661000669		0.9473693471402815	0.18794183138025572	0.02044034218728466		0.9359907139965344	5427320	4849480	4542810	5213690	5333600	4728400	3541170	4220110	3172820	3445960	3680260	3515570	Insufficient times	Insufficient times	Insufficient times	Insufficient times	0.09081653924499551	0.01335379770210777		0.9477203251462619
Q9EQZ6																					2563130	2819020	2618450	2412190	2570310		10751900	10999800	10466100	11247500	12107900	11989400	0.11836175024144725	0.03209223667352144		0.8436267028632708	0.12883828099105807	0.04053765508635245		0.8244583519746985																					6386460	6898730	6841230	6525410	6854960	6571870	7909920	8576710	8279770	7948900	8842990	8151080	0.08691024375991563	0.03568587207266503		0.19653022850473567	0.07309243175116617	0.013304570064832053		0.7753492280503205
Q9EQZ7																					945193	1031880	973566	546850	694078		3976850	4102520	4234870	4054870	4307850	4179070	0.020954339337285424	0.006731255878025378		0.5043532958446644	0.023105341039914108	0.004198233056734292		0.734424307646441																					2164400	2613500	2361850	2391360	2314410	2155960	1409640	1434450	1405600	1530010	1372680	1387180	0.04405561524525363	0.03744468106913164		-1.2885381658865667	0.10571719888528534	0.0517120612059908		0.4653999167186753
Q9ER00	7172330	17450300	8152310	11539800	13245100	9904710	2471790	4082780	3730180	9253240	7095380	5647900	0.06867808476755435	0.018768098553061566		0.7961493847360968	0.12208494795052684	0.04263103872664907		0.7752411277053846	10598700	9778040	9567660	12019700	9533720		49993200	47669800	43986300	45087200	45418000	43427100	Insufficient times	Insufficient times	Insufficient times	Insufficient times	Insufficient times	Insufficient times	Insufficient times	Insufficient times	12232800	14019300	12338000	12430500	14322000	13314300	22457700	27038300	21354000	17187700	22854500	21615300	Insufficient times	Insufficient times	Insufficient times	Insufficient times	0.04181606229484737	0.01328111300996732		0.40020183137833043	30059400	26411600	25287900	30408100	26713500	25786200	22969500	21694300	20228600	23672600	24510500	21036000	0.1690496558361599	0.08809686587197996		0.2941615962442913	0.2212697585932783	0.021081727501464965		0.9783092618770617
Q9ER35	7217730	7379670	7890960	7611990	7906420	7295680	9087890	6225090	8531610	7033960	8050400	9144400	0.054114495243762495	0.021105538070738977		0.5470412009312475	0.05760085531906562	0.019566981269592967		0.6741517450569853							4813960	4861360	4545130	4686980	4931660	4732510	Insufficient times	Insufficient times	Insufficient times	Insufficient times	Insufficient times	Insufficient times	Insufficient times	Insufficient times	4703020	5407640	5697930	5320660	6281780	5946550	8508880	8456580	7358870	7968590	8045520	7610150	Insufficient times	Insufficient times	Insufficient times	Insufficient times	No Isotope Envelopes Agree	No Isotope Envelopes Agree	No Isotope Envelopes Agree	No Isotope Envelopes Agree							4422750		4966960	4604920	5033120	6244310	Insufficient times	Insufficient times	Insufficient times	Insufficient times	Insufficient times	Insufficient times	Insufficient times	Insufficient times
Q9ER39																																																																													No Isotope Envelopes Agree	No Isotope Envelopes Agree	No Isotope Envelopes Agree	No Isotope Envelopes Agree
Q9ER58																																															1773640	499979	469536	1130380	263828	485897
Q9ER60																																																													104096000	170261000	152811000	160678000	3466140	4196040							0.10357325055362586	0.032709623256222085		0.8866732601893785	0.08315295269895853	0.02664442181214239		0.843079674330062
Q9ER72	14952100	14467500	15444600	14728400	14662200	13375900	12431000	11614700	11526400	10734600	11545900	11046800	0.0837909434632753	0.020643130273425687		0.5227097436462573	0.06594894391260027	0.01158407197634054		0.7013774195540623							4566860	4397130	4614590	4363940	4377300	4301960	0.028929590335201094	0.003273120288369692		0.9397203922167572	0.02497480860628438	0.003446737874914315		0.9321454368608162	12459700	11977800	12538100	12633400	12555100	12675300	21988500	23298300	20654000	22305200	23056700	21205800	0.07107346329433072	0.02058145959511643		0.649345780445521	0.10486036241740705	0.06268575000321593		0.3855209669840841	1898590	1734570	1733270	1975860	2068160	1488390
Q9ER73	3099350	3205800	2857620	3336270	3041340	2678740	3403190	2907520	2328010	3292200	3331040	3367790	0.06254710720937016	0.01777329054297283		0.5541910025715991	0.08324522652965594	0.012683255332981893		0.8878043280667696							1049500	1027760	950751	1159840	1028770	778404					No Isotope Envelopes Agree	No Isotope Envelopes Agree	No Isotope Envelopes Agree	No Isotope Envelopes Agree	3069320	2961190	2704720	3031700	2689520	2869980	3106830	3420940	3279510	3227270	3281620	3156480					Insufficient times	Insufficient times	Insufficient times	Insufficient times
Q9ER88	509993	1202460	581563	585912	995406	240356															1877520	1735270	1678570	1459680	1446580		5614630	5503740	5406350	6531350	5609920	5501870	0.05972766939134629	0.005129675029824473		0.9711730709833991	0.06398760423924954	0.003450944735146807		0.9875613222258871	806872	1238640	553549	1118230	1533520	922764	4989140	5239660	4487320	4276260	3941340	3771500	No Isotope Envelopes Agree	No Isotope Envelopes Agree	No Isotope Envelopes Agree	No Isotope Envelopes Agree	No Isotope Envelopes Agree	No Isotope Envelopes Agree	No Isotope Envelopes Agree	No Isotope Envelopes Agree	5113680	4527600	4284340	4704300	4402500	4454410	3643640	2952800	3295880	3811500	3548220	3440000	No Isotope Envelopes Agree	No Isotope Envelopes Agree	No Isotope Envelopes Agree	No Isotope Envelopes Agree	No Isotope Envelopes Agree	No Isotope Envelopes Agree	No Isotope Envelopes Agree	No Isotope Envelopes Agree
Q9ER97	913254	1514130	1775030	1830810	2075810	2133730							No Isotope Envelopes Agree	No Isotope Envelopes Agree	No Isotope Envelopes Agree	No Isotope Envelopes Agree	No Isotope Envelopes Agree	No Isotope Envelopes Agree	No Isotope Envelopes Agree	No Isotope Envelopes Agree																											2622590	2089140	1600170	1218020	1593150	1741900	Insufficient times	Insufficient times	Insufficient times	Insufficient times	No Isotope Envelopes Agree	No Isotope Envelopes Agree	No Isotope Envelopes Agree	No Isotope Envelopes Agree
Q9ERB0	2637840	7371550	4951760	6479150	7661620	4449900	361541	609464	492328	1731880	1705030	1380840	Insufficient times	Insufficient times	Insufficient times	Insufficient times	0.05689943585214644	0.009505904325234954		0.9119716935834628	1205600	1161320	1161730	667209	1063860		6825470	7167150	6948780	6875660	7019080	6437600	0.1171876314006287	0.01297028402097957		0.9370150891048151	0.1268483665512125	0.014388150648476365		0.9508072311617981	4714310	4674390	4641140	4840830	4640620	4526800	4954420	7326700	6466840	4299930	7214620	6865150	0.05337181800203132	0.017704233583616332		0.48991826158495844	0.046830324350419256	0.03618472498434058		-0.039934631434350054							4950140	4631380	4552060	4477980	4776910	4511050	0.10449677751870554	0.0035212232871105176		0.9947103779909884	0.11505181305994508	0.005904336321334935		0.9884520979504586
Q9ERD7	3839950000	4025450000	4663480000	3848580000	3987480000	4651630000	3761650000	3949210000	4618430000	3272550000	3930480000	3972710000	0.030058568568497666	0.0012385987088715839		0.8037890650778652	0.027859488546102554	0.0019683470834821457		0.5797636165661617	481132000	546050000	503899000	459537000	602190000	5123500000	2274000000	2339950000	2519110000	2154970000	2270440000	2375300000	0.025440239954153596	0.0008795557262172012		0.8784607966720362	0.027104131342030817	0.0008771237127972913		0.9061044551217889	540245000	545678000	539050000	515997000	579617000	558695000	7195730000	7286170000	6597490000	7293920000	7261220000	7116090000	0.02868473771168231	0.0009503578425496814		0.8466161846822395	0.027457133735857984	0.0007747124505768127		0.8731755665095473	1185210000	1392950000	1376730000	1418730000	1257740000	1328820000	1039660000	1000700000	1076110000	978859000	956681000	1013980000	0.02642669155358958	0.001141561723213906		0.8226700668221116	0.024738980332149982	0.001030785802812296		0.8181621080204543
Q9ERE7	1707000	1976400	1931610	1936270	2148880	1345750	6227930	3276870	8413180	6266260	5690400	7102740	No Isotope Envelopes Agree	No Isotope Envelopes Agree	No Isotope Envelopes Agree	No Isotope Envelopes Agree											3540220	3553840	3289310	3377590	3492800	3385510					Insufficient times	Insufficient times	Insufficient times	Insufficient times	1600450	1175350	1962280	1716650	1525160	2093710	9693770	8857930	9516920	9010800	9197390	9206200	Insufficient times	Insufficient times	Insufficient times	Insufficient times	Insufficient times	Insufficient times	Insufficient times	Insufficient times
Q9ERF3	5988950	4852820	5928300	5889600	5119680	5764020	8890140	10283800	12189300	7377470	6780160	7710020	Insufficient times	Insufficient times	Insufficient times	Insufficient times					43754.7						709614	524215	592384	492149	597277	461514									4199020	3742470	3774770	3980200	3640500	4051220	6100800	5745100	6317130	5902310	6060600	5383580	No Isotope Envelopes Agree	No Isotope Envelopes Agree	No Isotope Envelopes Agree	No Isotope Envelopes Agree	Insufficient times	Insufficient times	Insufficient times	Insufficient times	2137640	1835340	1535600	1376110		1670460											Insufficient times	Insufficient times	Insufficient times	Insufficient times
Q9ERG2	7065420	9078150	6847690	6686660	8086150	6753650	9613310	9001520	8098680	10736900	11029500	10771400	0.06062075146938559	0.017645397064471123		0.4028210123153525	0.06344543067092452	0.015857891117446062		0.3532135453811224	2680950	2201940	2512300	1708860	2053630		6602510	6758670	6299500	6473500	6350670	6278210	0.02152194655474431	0.01843878331462384		-0.039396479858677225	0.14482362095144982	0.023929531747519862		0.928234908776921	6899290	7892880	7650840	7331340	8029350	7479410	9686080	11174900	11109500	10381700	10988200	11360100	0.10167562210723963	0.013803818248044929		0.894418996037985	0.09377295707688427	0.019958909458426592		0.7169522806825124	6190950	5165980	4932920	5246950	5171490	5217590	4089270	3835550	3724160	4261510	4263540	3843470	0.11339850027453745	0.029462644368789693		0.7253878142590668	0.05678693981509253	0.014219615361827033		0.5880159889790525
Q9ERI2																								6552760
Q9ERI6																					1503650	1553800	1588730	1332790	1564180		13120300	13826200	13391400	13641500	13921600	13916400	Insufficient times	Insufficient times	Insufficient times	Insufficient times	0.023348659340669795	0.0031342080832915285		0.9074215126044027																					2655520	3304210	3176030	3086360	3570270	3204810	8311850	8203870	8393020	7653400	7915690	8077700	0.039917894628633585	0.005667861557343792		0.9658302420402124	Insufficient times	Insufficient times	Insufficient times	Insufficient times
Q9ERK4	27097700	23922200	27440300	29213600	23551300	28033200	16286100	17217100	15822500	17131600	16150300	17142700	0.08863825496323628	0.009979405529647116		0.8188486120809015	0.1285892085818122	0.021844648415282244		0.8745771054245235	1860180	1962720	1764470	1618030	2006810		7356750	6852650	6925100	6939580	6824760	6227050	0.006903254626844412	0.0005724208728857463		0.909842544910951	0.008802998690935974	0.0008500720196300784		0.9022389066067416	17752000	17842700	18797900	17651300	15416200	17930400	48563300	46390500	45210000	49506400	49202600	44989400	0.08131804923252514	0.008782544170407029		0.7169341102581954	0.09810677337916368	0.01095839628803469		0.7820676743008833	4904410	2917680	2941380	3487600	3548040	3758310	2386550	2284500	2168240	2232100	1841130	2270860	0.007621007468913108	0.0016562648722045867		0.4455312787252368	0.008974995985207946	0.001638234445107714		0.5834725079268746
Q9ERL9	4929360	4797090	4799060	6408510	5209810	4193810	3273160	2656050		3512330	3514740	3543480	No Isotope Envelopes Agree	No Isotope Envelopes Agree	No Isotope Envelopes Agree	No Isotope Envelopes Agree	No Isotope Envelopes Agree	No Isotope Envelopes Agree	No Isotope Envelopes Agree	No Isotope Envelopes Agree																					3443950	3481150	3419800	3542580	3361040	3431200	5431330	4971990	4466160	4885870	4552460	3721770	0.05222379349062347	0.0024259254431143904		0.9963273027057888	0.07744387990931523	0.033141038170042506		0.37442358355365357
Q9ERR1		5319460	3809010	3846380	4697660		1133430	1497620	2267320	2253630	2398520	1977790									1687050	1551160	1646410	2014430	1446670		9066840	8985330	8754750	8820780	8369430	7669200	No Isotope Envelopes Agree	No Isotope Envelopes Agree	No Isotope Envelopes Agree	No Isotope Envelopes Agree	No Isotope Envelopes Agree	No Isotope Envelopes Agree	No Isotope Envelopes Agree	No Isotope Envelopes Agree																					5258990	4503990	4459130	4978880	4759660	4277180	2873540	2653380	2759950	2826900	2563620	2656490	Insufficient times	Insufficient times	Insufficient times	Insufficient times	No Isotope Envelopes Agree	No Isotope Envelopes Agree	No Isotope Envelopes Agree	No Isotope Envelopes Agree
Q9ERR7																																																													965549	894188	691276	1005640	863344
Q9ERS2																					33138600	34870500	31004800	29611200	34679000		142425000	152561000	144531000	173232000	160239000	143149000	0.027629426641619877	0.005750702034277436		0.5290903659412607	0.03203630199768997	0.007389487778679253		0.44892453104251406																					60383800	82001900	71563500	77144100	67483900	72503600	69224900	73905800	70257500	68746900	67728200	76537200	0.05354830533763707	0.010904794055233678		0.6305242701741484	0.05629507081880085	0.01531807007391321		0.3627136901399014
Q9ERT9	1925380	4462340	3562730	11876600	4396260	5073930	2590370	3762180	6242300	9003880	11314900	9592680	Insufficient times	Insufficient times	Insufficient times	Insufficient times	0.018409731938278284	0.004655431641256127		0.4921327895159109																					5168940	2732490	3524270	2491800	2995180	2248300	9451020	7624960	5799790	4008820	6033510	4377210	Insufficient times	Insufficient times	Insufficient times	Insufficient times	Insufficient times	Insufficient times	Insufficient times	Insufficient times
Q9ERU9	1268030	1779040	1998720	2336520	1946250	1609200	3562920	2873250	2354810	2873290	4355800	5018690	0.06310789556931702	0.03261753437765789		-0.604598825205622	Insufficient times	Insufficient times	Insufficient times	Insufficient times	1490770	1580010	1423670	1106200	1326730		8653830	8120980	7706550	9820430	8217810	7615510	0.03757110723700431	0.0047953877812438855		0.8988827162216858	0.04708278894948151	0.004979794186913837		0.9385100941637083																					3083450	3373160	3557780	3790230	2787270	2936450	2911700	2701800	2538500	3129240	2915100	2530670	0.06467758094762059	0.042914744459576756		0.08338753115750142	0.13047052805713943	0.07132449379841713		0.30988129388388475
Q9ERZ4																											1200010	1224270	1247990	1112270	1161950	1244330
Q9ES00	5360520	4888160	4493430	5512480	4702930	4410550	5466220	3591440	2880610	5007970	3911760	3847850	Insufficient times	Insufficient times	Insufficient times	Insufficient times	No Isotope Envelopes Agree	No Isotope Envelopes Agree	No Isotope Envelopes Agree	No Isotope Envelopes Agree							1722730	1309510	1072530	1488360	1128750	1026380									6276640	5024860	4778970	6315950	4577630	4418860	12367400	11424800	11551500	13520500	11770000	10993100	0.48466894686916434	0.19998498730172493		0.9227382456869204	No Isotope Envelopes Agree	No Isotope Envelopes Agree	No Isotope Envelopes Agree	No Isotope Envelopes Agree
Q9ES28	16469200	16115700	15442400	13800000	12749500	14207600	9427210	8300660	8921510	11159500	11277800	9927120	0.19700714631549052	0.13740382601970638		-1.7732177098082236	0.002141545225265687	0.06584284267472357		-0.0028035595299047422	1911510	2072430	1927180	1766600	2311590		18187700	19337200	18969900	18947500	19551400	17789100	0.037769752967766884	0.05905807620220507		0.04764497898042952	0.015654090822174876	0.002755998152226154		0.9057507379521692	13178800	17207300	16480100	14129000	16450000	15492200	18640700	20987600	19154700	19421600	21545200	19993200	0.0859533489893101	0.08825719700400424		0.6360385015135811	0.029147573049980648	0.03423419522829576		0.17775555049385594	4170680	3811980	3712820	4063650	3831300	3903120	7534190	6743800	7143300	7164100	6706420	7270330	0.02935294286108431	0.012398341816886411		0.27389318582570155	0.03565556089951106	0.010423544028715937		0.5903354477666194
Q9ES56	3219060	4112110	3598740	3201620	4117500	3848700	5891320	5082030	4281640	8034930	5592970	4942960	0.11962443226022065	0.026482614824819905		0.9229317647207831	0.0750907488278625	0.039629249532817885		0.32602786588515387							4333060	4371810	4210220	3985830	3427230	4281990	No Isotope Envelopes Agree	No Isotope Envelopes Agree	No Isotope Envelopes Agree	No Isotope Envelopes Agree	No Isotope Envelopes Agree	No Isotope Envelopes Agree	No Isotope Envelopes Agree	No Isotope Envelopes Agree	3521080	4028120	4645890	3931890	4357800	3852080	7251820	6785890	7030220	7912950	7337150	7379850	No Isotope Envelopes Agree	No Isotope Envelopes Agree	No Isotope Envelopes Agree	No Isotope Envelopes Agree	Insufficient times	Insufficient times	Insufficient times	Insufficient times							1530230	1344080	1520190	1595620	1820860	1333620	0.2994942282174728	0.07707711133985023		0.9854333739364737	0.2873896422517688	0.04544154080013277		0.9841250223634798
Q9ES74																																															4164550	3454000	3264110	4012810	3699980	3559740	Insufficient times	Insufficient times	Insufficient times	Insufficient times
Q9ES89																											4590150	4756090	4861500	5182870	4781740	4852900	20.93920117093693	63401170.933210894		-0.21934861282719953	Insufficient times	Insufficient times	Insufficient times	Insufficient times
Q9ES97	100121000	165112000	98722400	100440000	147833000	90687900	83229500	84115600	76302100	120502000	110693000	96728000	0.07614388111688725	0.025788514467074503		0.7465833008333902	0.028862256381169044	0.0050426970137036125		0.7819353598455525	42547500	32709000	41590300	40278500	35326400		264254000	256426000	261953000	228206000	239100000	224437000	Insufficient times	Insufficient times	Insufficient times	Insufficient times	0.02343154667427175	0.003643714533033301		0.6684399803838553	100432000	125954000	115627000	112995000	132856000	115174000	112328000	119233000	120349000	118185000	115977000	111334000	0.07193750900218164	0.006477531051093119		0.8285320810597359	0.06509876524496741	0.006130048827436577		0.6836609991194397	128759000	111715000	106223000	123571000	119844000	110437000	121907000	107485000	111974000	117820000	117813000	113776000	0.044517078363319806	0.013542199537177889		0.0652513580648415	0.04089836910974697	0.011869122279636404		0.3111323331988388
Q9ESE1	2524910	2393390	2508400	2514690	2211380	2342490	10974900	9103680	9158610	10746200	8762680	10309900	0.05965633055855515	0.022015140207407892		0.6630534385892122	0.09741387395681601	0.038952374582151714		0.1385384364795189																					3978710	4443700	4650750	4174800	4487790	4085070	13513300	14259500	13263000	14644300	14630500	11349000	0.03560723511625208	0.005619164290384885		0.8333228970354396	0.048237755143801596	0.007625847890536994		0.801640599770095
Q9ESJ0							590586	635704	450072	525447	576061	618533					Insufficient times	Insufficient times	Insufficient times	Insufficient times																					1860490	1681180	1723630	1486070	1421230	1982350	2845290	2837240	3172960	2913330	2907790	2384150	Insufficient times	Insufficient times	Insufficient times	Insufficient times	Insufficient times	Insufficient times	Insufficient times	Insufficient times
Q9ESJ1																																																													1178540	2060370	882590	1447340	1210390	1252750							Insufficient times	Insufficient times	Insufficient times	Insufficient times	Insufficient times	Insufficient times	Insufficient times	Insufficient times
Q9ESJ4	9049910	9890300	9477120	9650750	9490830	8965340	10018000	9226850	8598650	11632200	11005400	11378900	0.033824340121875615	0.010613925864267683		0.16163216057766094	0.0243104947852776	0.004032776599722486		0.7537513188604363	2978180	3050110	3113200	2880760	2877630		11642800	11019300	11595600	10572000	12248000	11700600	0.016610038350627663	0.0011156951808075264		0.951638992025964	0.03235992341104681	0.007285806519201713		0.668771690578748	6274980	7638380	7485200	7171370	7318800	6991930	13484400	13975800	15802400	15476500	15029700	15546100	0.056476839048492454	0.005108931599323878		0.9617985420565686	0.09321154636421185	0.033421636785853456		0.5375240823598153	8415010	8334500	8304590	8680420	8502360	8928830	5639510	5463840	5601400	5293570	5622410	5738660	0.02307384259221968	0.0020528016940978074		0.8303827640881345	0.03049534211083844	0.004629509111489168		0.5628382409798172
Q9ESM3	13447500	10789900	13466500	14680100	11744700	12506000	14160900	11458200	10909200	11538100	9632700	11423000	No Isotope Envelopes Agree	No Isotope Envelopes Agree	No Isotope Envelopes Agree	No Isotope Envelopes Agree					2818540	2953480	2824400	3035970	3202510		12139800	11677300	11817100	13257000	12379300	13244000	Insufficient times	Insufficient times	Insufficient times	Insufficient times					6070900	5130440	6090660	7071950	4568130	7373410	19983000	18187700	22818400	18414600	18165600	19814100	0.12755868184689612	0.15598766509553796		0.7034110745585582	Insufficient times	Insufficient times	Insufficient times	Insufficient times	7876910	7120460	8638070	8510300	5899570	7999460	6099230	5776930	6471250	7298680	5968430	6357050	No Isotope Envelopes Agree	No Isotope Envelopes Agree	No Isotope Envelopes Agree	No Isotope Envelopes Agree	No Isotope Envelopes Agree	No Isotope Envelopes Agree	No Isotope Envelopes Agree	No Isotope Envelopes Agree
Q9ESN4																											943149	1019310	1100910	946797	996433	1020580
Q9ESN6	16287000	16542800	16617900	16227600	15051900	15466200	15660500	15721500	15483900	15128600	13982600	14866900	0.036484767518037316	0.010824654721571203		0.2797254241498601	Insufficient times	Insufficient times	Insufficient times	Insufficient times	4298010	4185930	4326630	4195740	4132390		15896100	15168400	14604900	15330000	14774500	14664200	0.07101096796608676	0.008063054885946913		0.9585485447436722	0.053073180615787245	0.005588075097854133		0.9323136786907236	12190600	11724200	12296300	12084200	11275300	12194300	29398600	30486900	29766200	33629400	32402900	31876100	0.07563824304151057	0.00947738457636518		0.8919507512586887	0.02431067741009694	0.00832523044419671		0.10548295686739573	6540620	6388540	6299000	6940090	6120140	6468490	5384040	5098240	5131970	5356540	5015690	5109780	0.024489664366331255	0.001076641045163587		0.9963572900328788	Insufficient times	Insufficient times	Insufficient times	Insufficient times
Q9ESN9	6413070	7197660	6197830	6908660	7261400	5731610	5582240	3499940	2875280	6453430	4624160	4450480	Insufficient times	Insufficient times	Insufficient times	Insufficient times	Insufficient times	Insufficient times	Insufficient times	Insufficient times	2668680	1829480	1724690	2104390	988783		7056590	6296270	5778140	6891430	5872200	5780490	0.014324377557600621	0.006657312656191581		0.20916834285030628	0.012142028580003987	0.005422966316369656		0.24284758910448023	4751470	4396750	3867010	4630070	4255480	3899210	7705860	7371230	6577330	8476340	7674600	6484790	Insufficient times	Insufficient times	Insufficient times	Insufficient times	Insufficient times	Insufficient times	Insufficient times	Insufficient times	2341940	1800720	1379320	2586850	1403270	1485320	9479000	8100640	7724810	9527560	8519420	7698040	Insufficient times	Insufficient times	Insufficient times	Insufficient times	Insufficient times	Insufficient times	Insufficient times	Insufficient times
Q9EST4	2009150	1555740	1833820	1974340	1823890	1993400
Q9EST5	6679840	6333100	4619600	6812540	6206270	6213680	7573720	7503340	7547220	6658970	5976500	6192370									1367620	1180580	1284130	833210	1008260																5026820	9353470	12768100	4913260	6516410	7159470			5805200																		2302720	2419870	2513640	2028060	2436290	1941490
Q9ESW4																					7641420	8344410	8046990	6835880	8001350		33634400	35602600	35476100	34809100	36213300	36862200	0.056130710528952577	0.012431153567252877		0.4547503109079427	0.0848865231309873	0.03894936932490697		0.5447554038385418																					17243600	20832400	20049800	19378000	20656500	19782100	15254300	15681800	16072800	14888300	16355400	16351400	0.05162956727413949	0.01419725517871249		0.5487177318496117	0.0487756324809305	0.00840645984106139		0.5989250204534482
Q9ESX5																					869771	1214670	880086	695809	972374		803048	1061150	1118790	1191390	854017	958410	Insufficient times	Insufficient times	Insufficient times	Insufficient times	Insufficient times	Insufficient times	Insufficient times	Insufficient times																											214133	734673	585343	516944	841410	599562					No Isotope Envelopes Agree	No Isotope Envelopes Agree	No Isotope Envelopes Agree	No Isotope Envelopes Agree
Q9ESZ8	4530450	3028660	3491730	4793630	3011890	3344050	12691400	7559020	10754400	9945220	8134560	8517680	0.09563189564399943	0.05192260510250515		0.18494343121565482	0.09725463846280366	0.02414985332124953		0.714413251421304	3856720	3997690	3782650	3282350	3773430		4893640	4067130	3828720	5049810	4018540	4117570	0.07209521683566981	0.005656547533909808		0.981055042897797	Insufficient times	Insufficient times	Insufficient times	Insufficient times	2417070	1587490	1441720	2580290	1409050	1758500	4625400	3128170	2846500	4278160	3395880	2938510	No Isotope Envelopes Agree	No Isotope Envelopes Agree	No Isotope Envelopes Agree	No Isotope Envelopes Agree	No Isotope Envelopes Agree	No Isotope Envelopes Agree	No Isotope Envelopes Agree	No Isotope Envelopes Agree	4105690	3859540	3583760	4094270	3390320	3335200	4035120	3486890	3049120	4221440	3187180	3073380	0.061343171704563285	0.04117973690534452		0.8564273367715579	Insufficient times	Insufficient times	Insufficient times	Insufficient times
Q9ET01	29357900	31525500	32706700	32387000	33874800	33159900	13118300	18302300	18657200	12119900	11177600	10541900	0.053778955264122484	0.003576816998127866		0.9203329833231096	0.048185743561677374	0.00267788571289716		0.9683343905832943							8508700	7796130	8525130	7417360	7878960	7829610									13549900	12794700	12627700	12310900	12516900	12696500	40439900	47753600	45315600	44911300	46240700	40362200	0.04918747439033892	0.006758256524284906		0.8586592220020363	0.07113815972344002	0.01578388128940161		0.6856469570460783
Q9ET22	5605440	4782850	5127980	5666700	4491030	5280670	4532740	4184230	4858590	3809940	3596030	3601040	No Isotope Envelopes Agree	No Isotope Envelopes Agree	No Isotope Envelopes Agree	No Isotope Envelopes Agree	No Isotope Envelopes Agree	No Isotope Envelopes Agree	No Isotope Envelopes Agree	No Isotope Envelopes Agree																					4364250	3585830	3656830	3981450	3278470	3991740	18214000	21352100	22383100	20905300	25770800	22118900					No Isotope Envelopes Agree	No Isotope Envelopes Agree	No Isotope Envelopes Agree	No Isotope Envelopes Agree
Q9ET26	2370650	1366880	1294100	1504610	1463850	1907930	4010200	3448790	1530050	4605190	4323680	4607020	Insufficient times	Insufficient times	Insufficient times	Insufficient times	No Isotope Envelopes Agree	No Isotope Envelopes Agree	No Isotope Envelopes Agree	No Isotope Envelopes Agree
Q9ET43																					1796160	2037620	2006190	2037480	2262950																																																No Isotope Envelopes Agree	No Isotope Envelopes Agree	No Isotope Envelopes Agree	No Isotope Envelopes Agree	No Isotope Envelopes Agree	No Isotope Envelopes Agree	No Isotope Envelopes Agree	No Isotope Envelopes Agree
Q9ET77																											2816100	3037270	2905740	3155400	2791520	2225400					Insufficient times	Insufficient times	Insufficient times	Insufficient times																					1864930	1664940	1473340	1563320	2240710	1511050	1587020	1761040	1452040	1650620	1733490	1573100	0.015402455816131692	0.004661430608905701		0.14365568879352586	0.02891960937085876	0.013702679999810638		0.10066211148001514
Q9JHG0																					2935570	2628510	2425520	2682720	2967810																																																No Isotope Envelopes Agree	No Isotope Envelopes Agree	No Isotope Envelopes Agree	No Isotope Envelopes Agree	No Isotope Envelopes Agree	No Isotope Envelopes Agree	No Isotope Envelopes Agree	No Isotope Envelopes Agree
Q9JHG2	834869	750182	767145	1056030	666479								No Isotope Envelopes Agree	No Isotope Envelopes Agree	No Isotope Envelopes Agree	No Isotope Envelopes Agree	Insufficient times	Insufficient times	Insufficient times	Insufficient times																					1279670	619835	743284	1420170	658968	906230	2006450	1668870	1570880	2130090	2178410	2057370	No Isotope Envelopes Agree	No Isotope Envelopes Agree	No Isotope Envelopes Agree	No Isotope Envelopes Agree	Insufficient times	Insufficient times	Insufficient times	Insufficient times
Q9JHG6	9148760	8320400	8686450	9086900	9065890	8040660	5524510	5816000	6495140	5850990	6821200	5650250	0.08447269194163853	0.013998223096879826		0.9636349812130819	0.0587873832258218	0.004281873373971802		0.9704102058874295																					4349370	4751990	5041360	4325610	5260530	4179370	7303200	8378700	8266240	9445640	8279660	10741100	No Isotope Envelopes Agree	No Isotope Envelopes Agree	No Isotope Envelopes Agree	No Isotope Envelopes Agree	No Isotope Envelopes Agree	No Isotope Envelopes Agree	No Isotope Envelopes Agree	No Isotope Envelopes Agree
Q9JHH5																																																									No Isotope Envelopes Agree	No Isotope Envelopes Agree	No Isotope Envelopes Agree	No Isotope Envelopes Agree
Q9JHI5	20802800	18247800	17800400	15589200	16627900	22640000	15605000	15727000	15765000	12348100	15246200	16450500	0.06702817583590537	0.010579734637492877		0.8498057706302264	0.03319141888242958	0.015574572750453666		0.25958170703939276	3124910	2673160	3368360	3211280	2518660		13280300	12463500	12636300	12677100	11335500	13129900	Insufficient times	Insufficient times	Insufficient times	Insufficient times	Insufficient times	Insufficient times	Insufficient times	Insufficient times	14350600	12425800	11686000	12309800	10987800	13142400	26734600	28030400	30026800	31787100	34957900	33366300	0.045875178596208814	0.011499293145253213		0.5777991984729562	0.07779645762308894	0.03388833701542101		0.5376594350250302	6766980	6274240	6072600	5195940	5655920	6446140	5498630	5313360	5738800	5140480	6218680	5666390	0.007020528165123069	0.008342051781603282		-0.006891524775989533	0.017702641074827673	0.004894645391132395		0.5290565747775475
Q9JHJ0																					3487860	3075950	3536070	3999120	3950940		19334600	19825300	19347400	20129200	20612600	19359100	Insufficient times	Insufficient times	Insufficient times	Insufficient times											8186390	11275600	6972610	5844540		12977600																									Insufficient times	Insufficient times	Insufficient times	Insufficient times
Q9JHK4	21516900	17883200	19361000	20327100	18550600	21033900	18871700	18346200	17089200	17881800	18703900	19300800	0.018896202331831605	0.005361223544928421		0.35466089867690753	0.04868513202979573	0.006469462387607495		0.9334571578404882																					18618500	19318800	20159000	19724800	17714200	19084600	27513600	26666200	26968000	26546500	26124300	27821900	0.032112967123116745	0.008031505847017773		0.4361349362198843	0.026459378659685485	0.0033615354261736213		0.8899850855252174
Q9JHL1																					1767170	1804910	1612070	1610520	1644150		7173350	6743380	5787620	7912260	6897180	6307580	0.023138523512082457	0.0011385583220594193		0.9735691327469536	0.02197019491697659	0.0010230214306989362		0.9783797738392431																					4192880	4573440	4578850	4806940	3889010	4154350	2860200	2713460	2789430	2868460	2491310	2532060	No Isotope Envelopes Agree	No Isotope Envelopes Agree	No Isotope Envelopes Agree	No Isotope Envelopes Agree	Insufficient times	Insufficient times	Insufficient times	Insufficient times
Q9JHQ5	3040350	5423160	5260060	6710970	5285770	5078250	2544780	5476800	5317750	5492230	4844550	5166630	Insufficient times	Insufficient times	Insufficient times	Insufficient times	Insufficient times	Insufficient times	Insufficient times	Insufficient times																					5385020	4144580	4153070	4798620	3461950	4182940	7437710	9077830	5033860	2062300	7530460	6292100	Insufficient times	Insufficient times	Insufficient times	Insufficient times	Insufficient times	Insufficient times	Insufficient times	Insufficient times
Q9JHR7	26663300	19108700	26456700	21334200	13180800	19982400	11852000	10203500	10005600	14978200	19205500	16032300	0.0227159947601268	0.014531004133958013		0.36779976249349067	0.02890102342530499	0.010500726097951813		0.6907317005168261	2674830	2022590	2760030	1842980	1215820								No Isotope Envelopes Agree	No Isotope Envelopes Agree	No Isotope Envelopes Agree	No Isotope Envelopes Agree	Insufficient times	Insufficient times	Insufficient times	Insufficient times	17912100	11964500	12289000	13268800	11228800	16477100	34191800	25064600	30817300	25826000	24910600	16191400	0.05255128154184685	0.01891493084587058		0.6113414028154339	0.04922640833350021	0.015111402413842219		0.699572673313669
Q9JHR9	5295020	6797170	5380090	6592610	7926870	6125640	3672840	4590730	3993720	7666410	7144430	5979850																													5208400	4199340	4528330	6040410	3227970	4962680	9661580	7671700	6285140	4233820	6876400	5873370
Q9JHS3																					772376	759851	721775	766467	655091		2334030	2535360	2294580	2492750	2580710	2560220																													2400730	2190790	2503710	2128790	2273840	2109580	1113880	1299560	1045000	1207630	1302900	1159780	No Isotope Envelopes Agree	No Isotope Envelopes Agree	No Isotope Envelopes Agree	No Isotope Envelopes Agree	No Isotope Envelopes Agree	No Isotope Envelopes Agree	No Isotope Envelopes Agree	No Isotope Envelopes Agree
Q9JHS4																																															874586	1129170	1133600	941746	1210690	842118					No Isotope Envelopes Agree	No Isotope Envelopes Agree	No Isotope Envelopes Agree	No Isotope Envelopes Agree
Q9JHU4	79795500	88848700	80011600	81452900	82518100	80471700	54915800	54114000	50699900	58279000	55061300	56497300	0.14018888141875607	0.007027968785725639		0.7357196418572596	0.12090162958865835	0.004581716742292697		0.7844382125392193	11867800	11405400	11294700	11232900	11756800	4956760000	55176000	55108500	54514700	50765100	53401100	50988500	0.11362211363292289	0.00826245451488491		0.6732712450908533	0.13270882407262796	0.013716933147951004		0.48470299774812464	43105300	48072400	49215900	43856700	45986800	46299500	97729500	102850000	101009000	112583000	107340000	102101000	0.12071088678019787	0.004229515337743564		0.8609717105122183	0.11767226505409956	0.0063749128005656085		0.6723827484824092	33664800	33884200	34258500	36206200	34688100	34886700	21207100	20557600	21031900	21161800	19963800	21453400	0.0791956140713524	0.007695459014501525		0.41558279842005796	0.07022237672665196	0.006603801290517083		0.34213193027787747
Q9JHU9	34216300	28027300	26785900	30713300	25412100	32275100	38296800	35215900	35659000	26785200	27371900	31073500	Insufficient times	Insufficient times	Insufficient times	Insufficient times	10.06678837615766	54989815.10538154		0.44942580683217337							2739330	2681290	2797640	2542030	2569650	2558610									14775300	14505000	15927900	14158200	13482100	15116300	38821900	39628600	38600300	37455100	32360600	37195200	Insufficient times	Insufficient times	Insufficient times	Insufficient times	Insufficient times	Insufficient times	Insufficient times	Insufficient times	1964140	1689640	1847290	1866000	1878540	1757130
Q9JHW2	8540920	7985440	9967960	7933330	8348540	10707100	11709000	11368400	12039600	8637490	10327900	11460400	-0.009125173278740137	0.006693882258963911		0.23801471978524158	0.04452992846021702	0.017821219295966403		0.5891900248216971	1117600	989247	1099900	962277	841644		3650840	3678250	3730660	3383420	3292320	3531330	No Isotope Envelopes Agree	No Isotope Envelopes Agree	No Isotope Envelopes Agree	No Isotope Envelopes Agree					6520350	5775740	6535700	5884450	5492130	6074520	14410200	16343800	18132300	16740300	17195900	18461000	0.06518770304894932	0.012969180536190778		0.7910489082477086	0.03089068716713234	0.00785765704130558		0.31842719106691675	2429820	2266990	2420900	2093890	2105750	2471060	2031370	1662880	2014870	1877440	2017400	1918890	Insufficient times	Insufficient times	Insufficient times	Insufficient times	Insufficient times	Insufficient times	Insufficient times	Insufficient times
Q9JHW4	3326540	3425570	3549820	3301770	3404990	3590200	3122990	2682290	2706070	3117480	3377160	3420810	Insufficient times	Insufficient times	Insufficient times	Insufficient times	0.08514111469337196	0.004890728852831488		0.9977099362125744							1322350	1384430	1393160	1505500	1370980	1379370	Insufficient times	Insufficient times	Insufficient times	Insufficient times	Insufficient times	Insufficient times	Insufficient times	Insufficient times	2803270	2901020	2634060	3196200	2620730	3274720	2134680	2701010	3138060	3085040	2855380	2862010	0.014914295299066503	0.00508526150541607		0.5295204148838348	0.027195302118253523	0.002396735200832455		0.9767686504518293	1519440	1502240	1717130	1395810	1493740	1603470	656704	743767	778585	572458	645281	765480	No Isotope Envelopes Agree	No Isotope Envelopes Agree	No Isotope Envelopes Agree	No Isotope Envelopes Agree	No Isotope Envelopes Agree	No Isotope Envelopes Agree	No Isotope Envelopes Agree	No Isotope Envelopes Agree
Q9JHZ2	1541500	1523070	934157	1420320	1252310	805579	2510280	2415950	2488410	2896450	2654790	2959900									198254						2332260	2747010	2721610	2513630	2606870	2583250									364666	419872	532623	552350	445343	398017	2779120	2471970	2518290	2547940	2743530	2641620									1443440	963761	1117070	1065250	1038010	1148430	765656	571936	598763	627822	544320	408416
Q9JI11																																									2206730	2067000	2065240	2183210	1607380	2081840							Insufficient times	Insufficient times	Insufficient times	Insufficient times	Insufficient times	Insufficient times	Insufficient times	Insufficient times
Q9JI18		3022580	1380510	1866560	1967810	1310950
Q9JI19																											3071790	3044090	3087730	3304120	3065920	3017610	0.033461990773415884	0.0009627667100055829		0.990577474912159	0.03382735071328646	0.001103091509448796		0.9886945665126778
Q9JI39																											2557960	2855330	2660570	3110060	2880090	2956620
Q9JI46	90560400	72172700	87393900	86401900	68999500	102518000	50239400	87579700	84674900	55047300	60422500	58350300	Insufficient times	Insufficient times	Insufficient times	Insufficient times	Insufficient times	Insufficient times	Insufficient times	Insufficient times	802068	679639	848579	877719	532582		3886190	3572330	3557220	3718480	3569240	3039010									76676700	59507700	65192700	69936600	59820900	63663500	108059000	109584000	118234000	88281900	114928000	123827000	0.051770333642672264	0.010194776335438964		0.7201939244229243	0.038118592994766914	0.0043338935498970985		0.9040036227136703	2531440			1195930	1687860	1739320	1520090	1359130	1284050	1296990	977301	1196830
Q9JI75	9190540	6942060	8428270	8376260	7570860	8630690	14125000	11180500	10170000	12249200	11435800	13455600	0.02975381927620625	0.004187936495307078		0.9559411280421697	Insufficient times	Insufficient times	Insufficient times	Insufficient times																					4132930	2988400	3651720	3995370	3257140	3889280	8080030	8347400	9343430	8028940	8533320	7688070	Insufficient times	Insufficient times	Insufficient times	Insufficient times	Insufficient times	Insufficient times	Insufficient times	Insufficient times
Q9JI90	11090400	7760170	7381260	10294200	7613800	7136100	8088860	7788510	6891160	7870780	6811830	6068110	Insufficient times	Insufficient times	Insufficient times	Insufficient times	No Isotope Envelopes Agree	No Isotope Envelopes Agree	No Isotope Envelopes Agree	No Isotope Envelopes Agree	2495380	2326070	2359100	1926670	3210770		9051300	8762020	8252110	13972300	8963770	7454740	Insufficient times	Insufficient times	Insufficient times	Insufficient times	Insufficient times	Insufficient times	Insufficient times	Insufficient times	7385540	7279620	8275590	8883120	7441900	6873720	17414400	14562900	14903600	15198400	15768200	13574200	0.10311045239846595	0.13517215725077605		-0.2764082485028512	0.0390268666242342	0.004740002835349824		0.9409868958569129	4482710	4635150	3574710	4936360	4532500	3811040	2227210	1856200	1753770	2134510	1596330	1757570	No Isotope Envelopes Agree	No Isotope Envelopes Agree	No Isotope Envelopes Agree	No Isotope Envelopes Agree	No Isotope Envelopes Agree	No Isotope Envelopes Agree	No Isotope Envelopes Agree	No Isotope Envelopes Agree
Q9JI91																					4746080	5526990	5514540	4804370	5229550		12124600	13947700	15358500	13609400	14097700	13702600	0.03818677704196943	0.006577468852402705		0.6482851381738319	0.03858014417957798	0.0046773508806850685		0.7904950397641872							2264800	3574940	4012130	5059080	5354480	6670540									10921500	13349900	11636500	11172900	15717100	11728700	12093000	13759500	12628200	12498400	12432200	13407200	0.0402998861335508	0.008891242787397825		0.17155359071309317	0.035798449002891926	0.003410997626302417		0.8000486169757575
Q9JIA1	2652980	9262050	3604870	3721410	6204620	2577360	1950750	2578000	2366420	7007340	5239420	3960990	0.06009092047656658	0.00967322120816201		0.7931204547909665	0.06863063836577667	0.0019527226200419924		0.9945450385348724	15310500	15314600	15711000	14243600	15709600		60245200	61011000	65322500	60107200	65071200	66993300	0.050911974205411374	0.005408315401671095		0.8790297391020829	0.04986421687900309	0.005164232196759978		0.9029669248808845		4411530	3209440	2562690	7337830	3750540	5388160	9114950	8060180	6275640	8756480	8462050	No Isotope Envelopes Agree	No Isotope Envelopes Agree	No Isotope Envelopes Agree	No Isotope Envelopes Agree	No Isotope Envelopes Agree	No Isotope Envelopes Agree	No Isotope Envelopes Agree	No Isotope Envelopes Agree	37032900	39258200	37627100	36846100	42675700	38461200	33409400	34241300	34582400	34189300	34219600	34460700	0.05673969599666777	0.010920121442553637		0.7406299391400375	0.06567187771912518	0.01797990787198101		0.27480929411797983
Q9JIA9																																																																													No Isotope Envelopes Agree	No Isotope Envelopes Agree	No Isotope Envelopes Agree	No Isotope Envelopes Agree
Q9JIF0	25622900	17760500	21934200	20591400	18946500	23375400	23258800	23554400	22484300	16342600	16671700	17171700	0.09134039487245633	0.03838991988978984		0.38860868410263627	No Isotope Envelopes Agree	No Isotope Envelopes Agree	No Isotope Envelopes Agree	No Isotope Envelopes Agree							5244990	4913570	5236340	5349260	5685520	4947830	No Isotope Envelopes Agree	No Isotope Envelopes Agree	No Isotope Envelopes Agree	No Isotope Envelopes Agree	No Isotope Envelopes Agree	No Isotope Envelopes Agree	No Isotope Envelopes Agree	No Isotope Envelopes Agree	18043200	18239100	20065500	18252200	14838500	18449000	34036400	33288600	30148300	36464800	33469500	30941900	0.10771748985827095	0.05484314305277389		0.4897468334611649	1.1322304173480386	46345.709572676584		0.799006480822757
Q9JIF7	10272900	10675000	9822710	9168850	9438060	10199300	12156000	10607600	10148800	11363600	10240000	10359300	0.04980949541766138	0.010008903103635454		0.963025956706053	0.04827118074190915	0.017664780276137628		0.6645191125593757	3447250	3478930	3459200	3243890	3161720		8938330	9351450	8961760	8335910	8867200	8610360	No Isotope Envelopes Agree	No Isotope Envelopes Agree	No Isotope Envelopes Agree	No Isotope Envelopes Agree	No Isotope Envelopes Agree	No Isotope Envelopes Agree	No Isotope Envelopes Agree	No Isotope Envelopes Agree	16711500	19610000	18963500	19208300	20657000	18612500	17519900	16417400	15459300	15525500	14995600	14143800	Insufficient times	Insufficient times	Insufficient times	Insufficient times	Insufficient times	Insufficient times	Insufficient times	Insufficient times	3617970	3092700	3070150	3998210	2847650	3054260	1278080	1372220	1266800	1426510	1453770	1494730	0.08524779627946191	0.05795458022648466		0.3312291719165048	0.06628734572146606	0.016732258444773506		0.9488211008883497
Q9JIG4	455358	753691	466984	343551	600188	286218	301891			662544	363742	402701									153936	112476	211297				6871270	7202950	6940560	6337210	6802410	6441320									1899410	2282220	2435320	2300680	2468160	2238530	1100000	1208210	1164830	1135280	1224010	961840
Q9JIG7	7113420	7851580	6391550	6330180	6634590	6849300	2662660	3769440	3632520	3745860	3856480	4022450	0.03152121808124459	0.009604058893228129		0.5923161937813296	0.03812606552777821	0.013709775458915299		-0.30724124117670826	1559530	1469340	1505820	1370730	1522610		4193490	4260350	4193660	4283520	4061830	4032680	No Isotope Envelopes Agree	No Isotope Envelopes Agree	No Isotope Envelopes Agree	No Isotope Envelopes Agree	Insufficient times	Insufficient times	Insufficient times	Insufficient times	4410440	5435990	5447160	4932330	5195530	5097410	8561900	8416090	8740470	7827010	8746400	9092170	0.023567704560241633	0.008972048387620397		-0.27961391223293464	0.027984981711352854	0.0077285183439824		0.2017434188164009	4165190	3345470	3584700	4176830	3308930	3630750							Insufficient times	Insufficient times	Insufficient times	Insufficient times	Insufficient times	Insufficient times	Insufficient times	Insufficient times
Q9JIG8	7199180	11807300	5261540	5256740	6939730	6309610	5162920	3530060	3441620	8326720	6441200	5285140	No Isotope Envelopes Agree	No Isotope Envelopes Agree	No Isotope Envelopes Agree	No Isotope Envelopes Agree	No Isotope Envelopes Agree	No Isotope Envelopes Agree	No Isotope Envelopes Agree	No Isotope Envelopes Agree	6079220	5839620	6172750	6012520	4379170		29669500	30035800	27358300	29416500	29531200	27144500	No Isotope Envelopes Agree	No Isotope Envelopes Agree	No Isotope Envelopes Agree	No Isotope Envelopes Agree	Insufficient times	Insufficient times	Insufficient times	Insufficient times	4513730	8724090	9513040	6834600	8678950	7762500	13726900	14044600	13446300	7154490	10222300	8376470	No Isotope Envelopes Agree	No Isotope Envelopes Agree	No Isotope Envelopes Agree	No Isotope Envelopes Agree					20100800	13980900	17036200	14164500	14845800	16723100	11488400	12169300	11794300	11199400	12311000	11813100	0.004861257476387057	0.008148681314972374		-1.1427893907991504	Insufficient times	Insufficient times	Insufficient times	Insufficient times
Q9JII5	7250610	4371070	4191580	4963420	3810550	6649990	7011030	8227890	7260430	4188880	3551980	3635670									2665680	3355090	3106150	2848530	2716950		5057780	5654130	5813310	5640800	5987020	5889370									2788470	2737800	2899510	2960900	2764250	2927710	6433340	6152410	7490720	6430720	6959760	7299870									4810170	7562380	7031700	5547700	10198500	6568270	7493060	9002110	8024400	8656360	9503630	8481530	Insufficient times	Insufficient times	Insufficient times	Insufficient times	No Isotope Envelopes Agree	No Isotope Envelopes Agree	No Isotope Envelopes Agree	No Isotope Envelopes Agree
Q9JII6	85925800	61712400	77715300	82063400	69436600	98463700	38967400	48043100	54308400	41879800	44826200	46430200	0.08047521448776392	0.01115753856367308		0.7226538806352416	0.05515765124457608	0.007864706538792683		0.8196533350213046	3419740	2926060	3454310	3530430	3016850		11949400	10879700	10839100	10119500	10275800	9914860	0.02761278819799897	0.008447811745842778		0.33459526292151853	0.03444548844655272	0.0033402513796246926		0.9847716569531264	58054100	53981200	54490900	57057400	47849200	55489300	73907800	74678600	79988600	79605500	75070900	86010800	0.06251724426932947	0.01656668710027823		0.6023193515121894	0.05802378047687757	0.007725676431205678		0.8630620411041842	5525500	5712900	5952720	5219580	6046810	6314070	5582960	5302460	5364910	5405330	5336080	5345440	No Isotope Envelopes Agree	No Isotope Envelopes Agree	No Isotope Envelopes Agree	No Isotope Envelopes Agree	No Isotope Envelopes Agree	No Isotope Envelopes Agree	No Isotope Envelopes Agree	No Isotope Envelopes Agree
Q9JIK9																					939303	1127140	1282120	562629	657485		11074600	11583600	11422700	11606400	11354100	11676800	Insufficient times	Insufficient times	Insufficient times	Insufficient times					3020640	2859760	2506630	3023690	4429700	3168860	7609700	8647980	6920330	6435370	6267290	6583990									3574480	3504090	4534110	3741920	3461370	3121290	4415890	4210360	4529180	4408150	4516480	4600520	No Isotope Envelopes Agree	No Isotope Envelopes Agree	No Isotope Envelopes Agree	No Isotope Envelopes Agree
Q9JIS5	31781000	77260200	24777900	27216700	47156900	19595600	23553100	36601000	31879300	40949600	34088900	34434800	0.03482360495963733	0.016286335245927683		-0.017330919641924236	0.04374183568765045	0.0074841252122812		0.6400294142662615	16662700	11823500	16563700	15416300	16909600	8881340000	96019400	96130300	94502900	89027500	86011200	97398800	0.0665359005088936	0.03556343719770673		0.4912118541543409	0.015139706775537116	0.00424834401433516		0.18025841979402968	19412300	29945100	26532000	22099200	29561700	25399000	28087200	40042300	37280400	44789800	42235400	49585700	0.1127606178041066	0.03278300434142239		0.5564601548223408	0.04830662369687638	0.00479743623922409		0.8339573034398495	64622400	53654000	52843600	55067300	58496400	54410400	78655200	80665700	80236400	76828700	81773000	80185600	0.06584039457513634	0.014083046102153931		0.6529890544521102	0.044773377211668866	0.006943035654236046		0.6709527850528862
Q9JIW9	1021520	2346100	920313	907521	1646480	814394							Insufficient times	Insufficient times	Insufficient times	Insufficient times	No Isotope Envelopes Agree	No Isotope Envelopes Agree	No Isotope Envelopes Agree	No Isotope Envelopes Agree	2236820	2521220	2791200	3087160	2785210		7711040	8190160	7989040	8112880	7991690	8344290	0.02730422068959409	0.002390244418782756		0.9572281431581643	0.02774608417826612	0.003535107554655001		0.9158922523315556	2387980	2473610	2289660	1960270	2458500	2420520											Insufficient times	Insufficient times	Insufficient times	Insufficient times	5419620	5910550	5704170	5588100	5391330	5863380	1707380	1697680	1517780	1706660	1648350	1665450	Insufficient times	Insufficient times	Insufficient times	Insufficient times	No Isotope Envelopes Agree	No Isotope Envelopes Agree	No Isotope Envelopes Agree	No Isotope Envelopes Agree
Q9JIX8							587290	619800		960268	708117	911589									1918130	2022800	1899950	1652330	1935820		2653010	2709080	2468820	3036700	2701700	2740680															5072360	4787380	4046870	2934710	4393440	3791740	Insufficient times	Insufficient times	Insufficient times	Insufficient times	No Isotope Envelopes Agree	No Isotope Envelopes Agree	No Isotope Envelopes Agree	No Isotope Envelopes Agree	5319700	5763730	5079850	5323470	5085960	4739680	2372850	2538840	2371790	2495820	2588520	2417980	No Isotope Envelopes Agree	No Isotope Envelopes Agree	No Isotope Envelopes Agree	No Isotope Envelopes Agree	No Isotope Envelopes Agree	No Isotope Envelopes Agree	No Isotope Envelopes Agree	No Isotope Envelopes Agree
Q9JIY5	3931650	4654100	3650370	3782720	4194450	3693100	6779710	6089160	5923590	6015420	6535320	6204020	No Isotope Envelopes Agree	No Isotope Envelopes Agree	No Isotope Envelopes Agree	No Isotope Envelopes Agree					2277420	2266170	2558770	2221720	2058990		6856030	7637110	7155200	7451270	7687070	7940780	0.022050826453531618	0.003006574894689988		0.932978786399221	0.016562150378307588	0.0054505195328162		0.7060954423508076	3756540	4508770	3989900	4619300	4691000	4823070	8303210	8221910	7791130	8332850	7048360	7561680									5380230	5557860	6211780	5281700	4831480	5758300	5670660	5627150	6112450	5621900	6315050	6026260	0.027242732404779414	0.002755421510469828		0.8844264622197415	0.0253430135122358	0.0023162359293364566		0.8788940096096644
Q9JIZ9																											5267710	5180730	4997100	5015340	5370450	4517860																																			2067850	2118410	2033080	2244580	2052420	2155180
Q9JJ11																																																																									Insufficient times	Insufficient times	Insufficient times	Insufficient times	No Isotope Envelopes Agree	No Isotope Envelopes Agree	No Isotope Envelopes Agree	No Isotope Envelopes Agree
Q9JJ28	988680	1109510	914720	861732	1109080	792295											No Isotope Envelopes Agree	No Isotope Envelopes Agree	No Isotope Envelopes Agree	No Isotope Envelopes Agree	1425850	1446720	1405890	1437310	1190650		4920800	4956900	4898570	4804180	4887950	5094470	0.06906119496698314	0.00789025567881074		0.9448791965723629	0.07064562637081705	0.00502537557366645		0.9859141196050101	1453390	2606910	1929070	2058070	2798750	1783610	4282090	4447540	4514680	4595780	4382400	4448400	Insufficient times	Insufficient times	Insufficient times	Insufficient times	Insufficient times	Insufficient times	Insufficient times	Insufficient times	8503980	8519220	8855830	9168030	6841140	8352610	3120380	3059960	2955540	3219390	3097840	3068320	Insufficient times	Insufficient times	Insufficient times	Insufficient times	0.03767599855769952	0.017101304370637373		0.22384299084596082
Q9JJ43	5301250	4241180	3572590	4763500	3972190	3659260	3299640	1866170	1296000	3433510	2434550	2075600	No Isotope Envelopes Agree	No Isotope Envelopes Agree	No Isotope Envelopes Agree	No Isotope Envelopes Agree	Insufficient times	Insufficient times	Insufficient times	Insufficient times	1713800	1492200	1616390	1746690	1238880		9150270	8168500	8221900	9563540	9173590	8472400	0.03012108024716753	0.0011423471934614933		0.9880867860552717	0.028664828509016617	0.003079863581421561		0.8768384330355865	3083560	3027540	3463600	4198300	3253970	3334950	9431170	6893350	6743860	10374400	7050880	8852510	No Isotope Envelopes Agree	No Isotope Envelopes Agree	No Isotope Envelopes Agree	No Isotope Envelopes Agree	No Isotope Envelopes Agree	No Isotope Envelopes Agree	No Isotope Envelopes Agree	No Isotope Envelopes Agree	6811070	5869080	5551080	7437990	6776510	5286060	5173310	4987700	4254610	5767460	5729860	4486290	0.031739890774657865	0.018574896304524115		-0.2843297919796115	0.11033071798201143	0.15297097024973788		0.45804693399860585
Q9JJ59																					700170	729670	593084		570729		3979800	3931430	4060700	4231830	3887910	4974590																													1075370	913096	1177530	1087380	998174	658514	9153180	9314550	9369550	10014600	9867900	10212000	No Isotope Envelopes Agree	No Isotope Envelopes Agree	No Isotope Envelopes Agree	No Isotope Envelopes Agree
Q9JJ61																																																															307185	173900			607105	382433	464693	524243	344783		No Isotope Envelopes Agree	No Isotope Envelopes Agree	No Isotope Envelopes Agree	No Isotope Envelopes Agree	No Isotope Envelopes Agree	No Isotope Envelopes Agree	No Isotope Envelopes Agree	No Isotope Envelopes Agree
Q9JJA4																																												651188	779048
Q9JJC6	1926710	1376140	1236080	1809890	1000080	1528820	1061880	1708410	1490720	3629720	1872550	1349390	Insufficient times	Insufficient times	Insufficient times	Insufficient times	Insufficient times	Insufficient times	Insufficient times	Insufficient times																					2305010	1950850	1431370	1961130	1543620	1799710	2326850	2219310	2070600	2489150	2413990	2133040	0.10032999750673317	0.012756043290255016		0.9285511350450074	0.08966242724121863	0.012402335450842102		0.9540403396447366
Q9JJE4																																																																			1254060	1248680	986899	1348890	1463060	1050980
Q9JJF0	2284930	3585740	3248180	4491460	3714090	2478870	636517	1524010	1338730	2494950	2256390	2313160	No Isotope Envelopes Agree	No Isotope Envelopes Agree	No Isotope Envelopes Agree	No Isotope Envelopes Agree	Insufficient times	Insufficient times	Insufficient times	Insufficient times																					3607600	2903190	2978990	3301540	1649420	2950730	14647700	13332400	9363070	5996070	13466900	10532000	No Isotope Envelopes Agree	No Isotope Envelopes Agree	No Isotope Envelopes Agree	No Isotope Envelopes Agree	Insufficient times	Insufficient times	Insufficient times	Insufficient times
Q9JJF3																					364032	454128	371967		469180		1445750	1414250	1219430	1674600	1567760	1360300	Insufficient times	Insufficient times	Insufficient times	Insufficient times	Insufficient times	Insufficient times	Insufficient times	Insufficient times																					869607	1025340	769509	885641	812467	723768							No Isotope Envelopes Agree	No Isotope Envelopes Agree	No Isotope Envelopes Agree	No Isotope Envelopes Agree	0.012252716045913803	0.0019084809841823707		0.823463830806791
Q9JJG0																																															2654260	2978160	2376100	2353660	2506490	3736900
Q9JJI6																																																													369969				227731								Insufficient times	Insufficient times	Insufficient times	Insufficient times	0.020773848090108533	0.0027158313123274154		0.9483863900471583
Q9JJI8																					1268980	1102140	1341970	939499	1250140												Insufficient times	Insufficient times	Insufficient times	Insufficient times	14366500	17967900	19453400	18457900	16056300	20151700	21176700	27253900	11048800	5760450	18540300	14063800	No Isotope Envelopes Agree	No Isotope Envelopes Agree	No Isotope Envelopes Agree	No Isotope Envelopes Agree											10478400	10884100	12147200	10977500	10754700	11271700
Q9JJJ7																																																													1585410	1211300	1180750	1398650	1387550	1246700							No Isotope Envelopes Agree	No Isotope Envelopes Agree	No Isotope Envelopes Agree	No Isotope Envelopes Agree	No Isotope Envelopes Agree	No Isotope Envelopes Agree	No Isotope Envelopes Agree	No Isotope Envelopes Agree
Q9JJK2	23141600	25243100	22902200	20486100	23432200	23815000	17858700	23972900	23922300	21866000	23439000	23170200	0.6515505619657659	7.958754541160086		0.5243347669713074	Insufficient times	Insufficient times	Insufficient times	Insufficient times	7869790	7884390	7871280	8089220	8453770		26529100	27341500	28640600	24760900	25672500	28852100	0.09398878233199737	0.03173977716551064		0.6039215120749741	0.036875779568901305	0.012879561643521924		0.4237966086514796	18613600	23034000	24151700	19759800	25936100	22777500	31776100	40047800	40215200	33929900	36452200	40822600	0.03520474649705058	0.005744311022445719		0.75812979450595	0.021671551280508065	0.00487268874673037		0.46646294239701247	21816400	20979700	22254000	20604000	22859300	21567800	15864500	15143200	17298700	16302700	15568300	16006900	0.03189756890837603	0.0024992425345851748		0.9126838061942724	0.02343956363464537	0.0022841062258948924		0.8021119869405927
Q9JJK5																													1521880		1438940
Q9JJL8	1728840	2828890	2118100	1785780	2957810	1831450	3115540	2328780	2448740	3279400	3889720	3934950									1153030	1114990	1202860		881500		3559650	3782530	3457650	3571480	3432310	3747430	Insufficient times	Insufficient times	Insufficient times	Insufficient times	Insufficient times	Insufficient times	Insufficient times	Insufficient times	1369220	1610670	1444190	1683630	1526740	1617860	2535890	2921230	3130690	3036570	3154870	3316980									1714550	2018610	2016940	1839110	1674730	1865570	1656640	1424500	1690210	1608770	1305050	1510090
Q9JJU8	13743700	11788900	11482500	16402700	12166500	15869700	11939900	19516000	23318400	13948400	14045700	14848000	0.24129393137718416	0.060779695195267255		0.9513048826159163	0.16834592208981392	0.013766625605860542		0.9926903023751956																					14338200	11788200	11940400	13426200	11427500	12318700	27640100	24182600	23036100	15969700	22359500	18732300	Insufficient times	Insufficient times	Insufficient times	Insufficient times	0.11746878695979128	0.0029354022743938437		0.9998790245326725													No Isotope Envelopes Agree	No Isotope Envelopes Agree	No Isotope Envelopes Agree	No Isotope Envelopes Agree	No Isotope Envelopes Agree	No Isotope Envelopes Agree	No Isotope Envelopes Agree	No Isotope Envelopes Agree
Q9JJV2	380512000	398907000	444370000	418472000	401788000	434423000	351986000	373604000	415663000	287373000	344390000	355586000	0.5484768798875748	0.5665774603889834		-0.4778854933559167	0.1349049423552073	0.11491446202722892		0.4920085981651966	16916900	14188700	17079500	21653200	17826900		82480100	78358800	81179100	75126600	71962400	76823400	0.08870152868984056	0.01154874479111209		0.9412851451508782	Insufficient times	Insufficient times	Insufficient times	Insufficient times	290467000	280470000	302641000	272852000	282553000	301272000	167952000	170909000	185916000	239632000	202710000	234135000	0.07816580802441289	0.005841226830023037		0.9550702089414391	0.07594284216451105	0.004683374993800042		0.9626982172641692	45736400	39794100	44218800	45016400	42077900	47093100	59516700	49523700	56314000	51614300	47135500	54293900	2.8656951286450516	21628912.795585573		0.7660796617851295	0.04165622410704644	0.012925060173909339		0.8600069877175238
Q9JJV5																					3512070	4120120	3622810	4568980	4924270		8027920	8565160	9443680	7962470	9384400	9055060	0.0595380310324613	0.011874379690860344		0.9145317322398355	0.09559918079248507	0.039366854301385736		0.872275610411998																					7001160	8952140	9472670	7093240	10668800	9134230	4467530	4524450	4884450	4658390	4296390	4726850	0.051159704150807506	0.01840768943685604		0.29939511674366603	0.047452711739892794	0.010201832597504363		0.7395390608094624
Q9JJY3	244034	1141010			565038	135719	391807	286206	177280	2345970	1697310	908004									1677580	1406610	1769360	1830900	2027300		12182900	12979600	13350100	12719500	12374700	11612700	No Isotope Envelopes Agree	No Isotope Envelopes Agree	No Isotope Envelopes Agree	No Isotope Envelopes Agree	No Isotope Envelopes Agree	No Isotope Envelopes Agree	No Isotope Envelopes Agree	No Isotope Envelopes Agree							1401110	1771760	1684080	1511930	1715900	1914170									4679910	5444780	5159100	5068270	6551050	5299320	6367040	6829760	6469390	5915790	5938160	6326910	No Isotope Envelopes Agree	No Isotope Envelopes Agree	No Isotope Envelopes Agree	No Isotope Envelopes Agree	No Isotope Envelopes Agree	No Isotope Envelopes Agree	No Isotope Envelopes Agree	No Isotope Envelopes Agree
Q9JJZ2	28839000	26347600	27880800	26065200	21551200	30828300	22977900	22290300	18484200	16927800	17924100	20541700	0.02630612671441237	0.002133615383239128		0.7619567581487423	0.02057285592811555	0.0017128712149538804		0.7513132286636897	4855880	5537720	5136690	5173640	5835050		15146800	17315000	12663900	17297300	16306900	18165200	Insufficient times	Insufficient times	Insufficient times	Insufficient times	Insufficient times	Insufficient times	Insufficient times	Insufficient times	24187200	23176900	22923100	22597400	16388800	25282000	42699500	47167600	45646700	46397700	45285900	49325200	0.014708054939537547	0.002428198313184947		0.7300318357081037	-0.00041855020696140923	0.011751075803330591		-0.10632549791328283	16057600	16372000	18431900	17618900	11423700	18304800	9321880	9155590	10318800	9109040	9643360	9245860	Insufficient times	Insufficient times	Insufficient times	Insufficient times	Insufficient times	Insufficient times	Insufficient times	Insufficient times
Q9JJZ4																					1713460	1583550	1458430	1710040	1499320		2743330	2658530	2210410	2925110	2271270	2388900									2220040	2244890	2126020	2951410	2331180	2526620	10118200	10984200	11887600	11871200	13384600	13849600	0.08434338960632545	0.017461626803675183		0.9401362789404101	0.12360979691858064	0.02826672341526044		0.9164548767819308	3871880	3441110	3070650	3761450	3442360	2975710							No Isotope Envelopes Agree	No Isotope Envelopes Agree	No Isotope Envelopes Agree	No Isotope Envelopes Agree
Q9JK23	8969930	7126650	6828900	6979780	5801170	8265130	5607760	4318410	3895460	5124550	4997220	5052200																																			9222360	7945020	8491630	7501340	6848410	6587490
Q9JK38	2153990		2684450	2554230	2096430	2239020
Q9JK42	7798810	8428980	6838770	6239810	8999130	7017100							No Isotope Envelopes Agree	No Isotope Envelopes Agree	No Isotope Envelopes Agree	No Isotope Envelopes Agree					2249970	2095660	2051680	3023290	2724430		7375380	7351570	6714170	8882150	7697710	7111750	Insufficient times	Insufficient times	Insufficient times	Insufficient times	No Isotope Envelopes Agree	No Isotope Envelopes Agree	No Isotope Envelopes Agree	No Isotope Envelopes Agree	4397810	4519510	3483600	4325250	3940810	4253530	7493560	7112550	7945170	6464060	7075570	6180220	No Isotope Envelopes Agree	No Isotope Envelopes Agree	No Isotope Envelopes Agree	No Isotope Envelopes Agree	Insufficient times	Insufficient times	Insufficient times	Insufficient times	5656760	6199380	6048410	5888450	5111430	5751590	5440760	5332420	5456300	5632900	5759480	5569290	Insufficient times	Insufficient times	Insufficient times	Insufficient times	Insufficient times	Insufficient times	Insufficient times	Insufficient times
Q9JK48	16005600	24826100	16781600	18812400	21768700	19809400	2770790	5576440	4977100	7019030	6846230	6457630	0.16544883872047386	0.07816956550914496		0.6028463035751175	Insufficient times	Insufficient times	Insufficient times	Insufficient times	1826040	1534210	1780570	1888030	1543480		18895600	18812700	19310300	14227000	17642500	18154100	5.325252042540188	15847768.223430246		0.24778555162651383	0.09626829406422752	0.0517765658287474		0.34844431178112156	7423620	8786980	8242910	7598220	8161560	7428620	16557800	20185800	19944600	14392800	18999700	17635700	0.19599842759225	0.08905399492765992		0.5377116964198418	0.24216498818614554	0.13955767394355825		0.7322108582793416	4508990	3965760	4074460	3975410	4342410	4464240	7822000	6816160	7916020	6865570	7918220	7589420	0.055926392053719846	0.02484830144786065		0.4417911049595341	0.02092087195213276	0.004932751806833132		0.7201622571598827
Q9JK53																																																																			1198110	1160110	1300200	1041480	4340840	1189000	No Isotope Envelopes Agree	No Isotope Envelopes Agree	No Isotope Envelopes Agree	No Isotope Envelopes Agree
Q9JK81	13148600	10411500	11532700	11390600	11264100	12254100	11912000	9661900	9290840	10846000	10204800	10602700	0.1751712939352649	0.05060006893501514		0.9030654799490747	0.07205789484623322	0.007726246651983526		0.9707850279882592																					13987200	12114500	11321200	13588600	11429400	10983800	17719000	14330800	15609900	17061500	15249100	14644200	0.04840575948587557	0.016060744200541887		0.2910520176592799	0.04713991741530406	0.007378420599382886		0.8601260197672309
Q9JKB1	45456800	44060300	50229200	47056600	48352400	50989000	18275100	32638900	35587100	23891200	25442500	26264700	0.08303238511832829	0.00797729102199783		0.8656199693042486	0.08230083240633236	0.008621655299590034		0.8389547905402353	1344710	1331060	1468010	1215270	1006280		5809220	6202020	6053600	5942710	6066890	5471790	No Isotope Envelopes Agree	No Isotope Envelopes Agree	No Isotope Envelopes Agree	No Isotope Envelopes Agree	Insufficient times	Insufficient times	Insufficient times	Insufficient times	32804700	26985700	29526700	29082800	27980100	30843800	28796300	30075400	27835900	22539000	31417300	31394700	0.07743242569249204	0.009887952506773899		0.9515109555756577	0.058012233225172266	0.006341257401928756		0.9633383124551702							2456540	2300450	2428610	2472520	2625250	2309130	No Isotope Envelopes Agree	No Isotope Envelopes Agree	No Isotope Envelopes Agree	No Isotope Envelopes Agree	Insufficient times	Insufficient times	Insufficient times	Insufficient times
Q9JKB3	1046100	1359000	991671	1587770	1393070	633909	1405160	711235		1877160	1115550	947058	0.1610952860388737	0.040382717269852736		0.8717781255629821	0.1266042493729592	0.05489397181974969		0.5433880616866288							1000060	849975	659929	1155680	863272	666366									1339310	780194	786201	1730240	888061	673062	3459600	2265850	1938710	2812850	2434870	1178200	Insufficient times	Insufficient times	Insufficient times	Insufficient times	Insufficient times	Insufficient times	Insufficient times	Insufficient times	941096	557236	321614	736908	526336	370044
Q9JKC6							943552	1162630	860829	1628040	1458080	1363030									2666500	3407280	1857410	4365260	2988070		12204700	11687600	11259200	15194100	11453400	12889700	0.04803978972769579	0.00255508056808969		0.9948430586602725	Insufficient times	Insufficient times	Insufficient times	Insufficient times							939044	1440450	1081810	765441	1112520		No Isotope Envelopes Agree	No Isotope Envelopes Agree	No Isotope Envelopes Agree	No Isotope Envelopes Agree	No Isotope Envelopes Agree	No Isotope Envelopes Agree	No Isotope Envelopes Agree	No Isotope Envelopes Agree	89174.4	88579		139246		55883.6	8865580	36508600	15630400	11229300	35578700	18094200	No Isotope Envelopes Agree	No Isotope Envelopes Agree	No Isotope Envelopes Agree	No Isotope Envelopes Agree	Insufficient times	Insufficient times	Insufficient times	Insufficient times
Q9JKC8	4080530	3951900	3950720	4211650	3016800	4245000																																			2475440	2950790	3185630	2737460	2697280	2878280	6635480	6429480	6059740	7206220	6593550	6505400
Q9JKD3	4293200	14797200	4910990	4439000	12309200	5206340	14792300	15152500	15478800	28881300	26063100	23676200	Insufficient times	Insufficient times	Insufficient times	Insufficient times	0.029468207204500864	0.011899022839092544		0.6890255636489722	12889000	10454800	14062000	13205900	12150800		40758000	42242500	42016700	38099900	39900200	39936300									5093850	9069250	8190950	6618860	9951890	9560160	12813900	16242400	15344000	12162800	17528400	17190500									37713300	35250000	36450600	34814900	39339000	39158300	32728000	33170600	34341000	31442200	35854700	33814800	0.0032161024321286772	0.013872133255744072		-0.15031020564137898	0.056976435028338546	0.038781400804982824		0.3951041275160885
Q9JKF1	4656440	3888740	3834070	5006760	3406960	4605200	3380280	3048030	3108680	3209420	3335750	3696950	No Isotope Envelopes Agree	No Isotope Envelopes Agree	No Isotope Envelopes Agree	No Isotope Envelopes Agree	No Isotope Envelopes Agree	No Isotope Envelopes Agree	No Isotope Envelopes Agree	No Isotope Envelopes Agree																					3356330	2756810	2835580	2926550	2593070	2819860	5113160	4893540	5399620	4666860	5385080	4742150	0.1320366286784672	0.012986708087777587		0.9916919093955819	0.07148885102779061	0.045304058018915794		0.5109332198798595
Q9JKF6		2402670		420789	1128700																1287590	1303770	1239080	1145490	1216440		8119320	8475130	8838610	7657610	8306250	9228520	No Isotope Envelopes Agree	No Isotope Envelopes Agree	No Isotope Envelopes Agree	No Isotope Envelopes Agree	No Isotope Envelopes Agree	No Isotope Envelopes Agree	No Isotope Envelopes Agree	No Isotope Envelopes Agree		1153050	864254		1247510		985225	1452260	1330870	800751	1409010	1177980									5842710	5685860	5243800	4779820	6221310	5214470	5024050	4697670	5241210	5063650	4739410	5076740	Insufficient times	Insufficient times	Insufficient times	Insufficient times	0.021735251332592433	0.003114834086554784		0.9016592697929136
Q9JKK1	3428070	5983010	3618000	4006090	5125020	3283070	3760040	3587490	3124220	5635140	4984870	4490070	Insufficient times	Insufficient times	Insufficient times	Insufficient times	No Isotope Envelopes Agree	No Isotope Envelopes Agree	No Isotope Envelopes Agree	No Isotope Envelopes Agree	1852130	1849330	1934340	1710110	1728950		7936590	7819360	7455360	8056150	7699870	7287160	Insufficient times	Insufficient times	Insufficient times	Insufficient times	Insufficient times	Insufficient times	Insufficient times	Insufficient times	3427390	3918750	3737090	3988510	4039110	3819990	5437030	5981940	6372500	5118160	5908660	6018070	No Isotope Envelopes Agree	No Isotope Envelopes Agree	No Isotope Envelopes Agree	No Isotope Envelopes Agree	No Isotope Envelopes Agree	No Isotope Envelopes Agree	No Isotope Envelopes Agree	No Isotope Envelopes Agree	5840160	5504580	5209840	5443190	6030360	5619410	4557190	4763220	4352840	4464910	4477010	4515040	0.025775497853904934	0.006470427248021998		0.45777879699493784	0.023640544422328987	0.0038118762708637148		0.7060299822486777
Q9JKK7	9334140	16853400	10266400	10353300	14352100	11130000	3080990	10230800	9785740	12106200	12328400	10857100	0.093748113841664	0.022577054676440094		0.6837626705683677	0.08311544312311801	0.023303457970013184		0.5954658769269434	9255340	9175880	9062260	8329010	9124230		31045600	30520900	29978400	29643900	31675200	31635900	0.07420204810750967	0.006058484855193736		0.960614944296254	0.071531037426515	0.010822618101490496		0.8168661673071912	10682700	14989800	13302300	11286500	16041700	13283500	20856400	23975100	21519300	10497300	19991900	19683400	0.030034095362043156	0.003370331071219061		0.7744256302771763	0.020215444409584286	0.002671562958143044		0.6554839931173572	19228100	19141700	18542700	20080100	18361600	18845500	28040000	26346000	27702100	27945500	28459800	28559900	0.05218409382354785	0.011368282499991243		0.21846354757191322	0.04720195209296674	0.009976680986745319		0.21088008310369888
Q9JKL4																					5480040	5465700	5512100	5599690	5648120		9287880	8878310	8568020	10638200	9541250	8341640	No Isotope Envelopes Agree	No Isotope Envelopes Agree	No Isotope Envelopes Agree	No Isotope Envelopes Agree	No Isotope Envelopes Agree	No Isotope Envelopes Agree	No Isotope Envelopes Agree	No Isotope Envelopes Agree																					5105080	5015320	4737480	4386210	5373410	4712530	4353950	4196370	4457300	3763950	4655800	4122350	No Isotope Envelopes Agree	No Isotope Envelopes Agree	No Isotope Envelopes Agree	No Isotope Envelopes Agree	No Isotope Envelopes Agree	No Isotope Envelopes Agree	No Isotope Envelopes Agree	No Isotope Envelopes Agree
Q9JKL5																											5251140	5060640	5135480	5166190	4748850	5198390	No Isotope Envelopes Agree	No Isotope Envelopes Agree	No Isotope Envelopes Agree	No Isotope Envelopes Agree	Insufficient times	Insufficient times	Insufficient times	Insufficient times							3800610	2848150	2583590	1838010	1681910		Insufficient times	Insufficient times	Insufficient times	Insufficient times	0.018596462972102067	0.012629209306647302		0.2032208502197137							1359880	1151080	1409970	1327820	1172290	1356780	No Isotope Envelopes Agree	No Isotope Envelopes Agree	No Isotope Envelopes Agree	No Isotope Envelopes Agree	No Isotope Envelopes Agree	No Isotope Envelopes Agree	No Isotope Envelopes Agree	No Isotope Envelopes Agree
Q9JKM7							24679100	27979500	27866800	25155200	23027200	23313600	No Isotope Envelopes Agree	No Isotope Envelopes Agree	No Isotope Envelopes Agree	No Isotope Envelopes Agree	No Isotope Envelopes Agree	No Isotope Envelopes Agree	No Isotope Envelopes Agree	No Isotope Envelopes Agree		35672200	32912600	34129500			151008000	120990000	119743000	123966000	118344000	135291000	No Isotope Envelopes Agree	No Isotope Envelopes Agree	No Isotope Envelopes Agree	No Isotope Envelopes Agree	No Isotope Envelopes Agree	No Isotope Envelopes Agree	No Isotope Envelopes Agree	No Isotope Envelopes Agree	23360000	26729100	27682900	24794900	25973800	25106400							No Isotope Envelopes Agree	No Isotope Envelopes Agree	No Isotope Envelopes Agree	No Isotope Envelopes Agree	No Isotope Envelopes Agree	No Isotope Envelopes Agree	No Isotope Envelopes Agree	No Isotope Envelopes Agree	22786700	26864400	27918600	25355800	26640600	27247900	19014100	19891600	21122100	18745800	20662100	19482200	0.030594075276957643	0.0036536248030153485		0.9440356012292461	0.037379866876639765	0.003997794064751865		0.9561978201539315
Q9JKN6	4367060	3138510	2676000	2944810	3241550	2488540	3455080	2291600	1603470	3528750	2760610	2533920	No Isotope Envelopes Agree	No Isotope Envelopes Agree	No Isotope Envelopes Agree	No Isotope Envelopes Agree					2951770	2949220	2556240	2780350	2478530		11056300	10695800	10089000	11910900	11790400	11146400	No Isotope Envelopes Agree	No Isotope Envelopes Agree	No Isotope Envelopes Agree	No Isotope Envelopes Agree	No Isotope Envelopes Agree	No Isotope Envelopes Agree	No Isotope Envelopes Agree	No Isotope Envelopes Agree	2119930	1853430	1947730	2618720	1237640	2229650	6909830	5336950	5510400	6169680	5667110	5229740					No Isotope Envelopes Agree	No Isotope Envelopes Agree	No Isotope Envelopes Agree	No Isotope Envelopes Agree	4958610	3714450	3985250	4683770	3019480	3844840	2486120	2421250	1978630	2348940	2273960	2240880	No Isotope Envelopes Agree	No Isotope Envelopes Agree	No Isotope Envelopes Agree	No Isotope Envelopes Agree	Insufficient times	Insufficient times	Insufficient times	Insufficient times
Q9JKR6	18130000	19905400	15481500	17369300	18636200	15032100	34723600	30250800	28725700	30827300	29974000	27216700	0.1809813629319367	0.02934844321721695		0.8373112049505714	0.1387574021859123	0.015115216220671865		0.8880650779096181	6631620	5931760	6791280	6524800	5355370		15296600	15301600	15143000	14258400	14737800	14863300	Insufficient times	Insufficient times	Insufficient times	Insufficient times	Insufficient times	Insufficient times	Insufficient times	Insufficient times	12405700	10823700	10264100	12346400	11180700	12613400	31429600	29490100	31294600	29700100	28776500	29134600	0.12640157655356965	0.02097836283694594		0.7658225080667522	0.14183479355360154	0.02021571529554802		0.8818195750659695	17156100	18050200	18628700	16028000	17224000	16998800	13433600	13719100	12793400	13839100	14026700	12310100	0.04963089177284347	0.012490837498143354		0.4143239269122969	0.05432090998015953	0.012094043588202126		0.46972784759775266
Q9JKS5	2929520	3628360	3763300	3432860	3755030	2945370	3023890	3207050	2734730	4000900	3926090	3787820	No Isotope Envelopes Agree	No Isotope Envelopes Agree	No Isotope Envelopes Agree	No Isotope Envelopes Agree	No Isotope Envelopes Agree	No Isotope Envelopes Agree	No Isotope Envelopes Agree	No Isotope Envelopes Agree	910106	976668	1015890	820387	924310		3469730	3747740	3688490	3448120	3669520	3698690	Insufficient times	Insufficient times	Insufficient times	Insufficient times	Insufficient times	Insufficient times	Insufficient times	Insufficient times	1725370	1613290	2038640	1844090	1984250	1919670	7524790	6721180	6551130	6551700	8177870	5495380	Insufficient times	Insufficient times	Insufficient times	Insufficient times	Insufficient times	Insufficient times	Insufficient times	Insufficient times	2729070	2917780	2988720	2772470	2393500	2863930	1208460	1041830	942101	1155740	1049890	1182130	Insufficient times	Insufficient times	Insufficient times	Insufficient times	Insufficient times	Insufficient times	Insufficient times	Insufficient times
Q9JKV1	8200310	6484930	6978880	7453370	5876490	7616950							No Isotope Envelopes Agree	No Isotope Envelopes Agree	No Isotope Envelopes Agree	No Isotope Envelopes Agree	No Isotope Envelopes Agree	No Isotope Envelopes Agree	No Isotope Envelopes Agree	No Isotope Envelopes Agree																					6054540	6842180	7157820	7162700	6825640	6367370	8076980	7596730	7529740	10961300	9944920	10152000
Q9JKV5																											10535700	9956430	9941420	9668920	9903610	10539700																													4426880	5200220	4885290	4681850	5732690	5265440	7120090	7563450	6963700	6140510	7044180	7002600
Q9JKV7																																																																			41963900	47095700	49094500	42285300	52998100	46194700	Insufficient times	Insufficient times	Insufficient times	Insufficient times	0.028634784478724418	0.003790489520967368		0.937582685127216
Q9JKW0													No Isotope Envelopes Agree	No Isotope Envelopes Agree	No Isotope Envelopes Agree	No Isotope Envelopes Agree	Insufficient times	Insufficient times	Insufficient times	Insufficient times	83276.9				36330.8								0.17211934263305628	0.013420915691919584		0.9857869983169021	0.13158470439499403	0.01861449899263539		0.8781045198385082																																	No Isotope Envelopes Agree	No Isotope Envelopes Agree	No Isotope Envelopes Agree	No Isotope Envelopes Agree	No Isotope Envelopes Agree	No Isotope Envelopes Agree	No Isotope Envelopes Agree	No Isotope Envelopes Agree
Q9JKX6	12100000	10633500	12900400	13059100	11470400	12079700	17601100	11795000	10878200	14298100	13885800	14366500	No Isotope Envelopes Agree	No Isotope Envelopes Agree	No Isotope Envelopes Agree	No Isotope Envelopes Agree	No Isotope Envelopes Agree	No Isotope Envelopes Agree	No Isotope Envelopes Agree	No Isotope Envelopes Agree																					8376500	7865930	8433340	8627380	7357480	8590030	16018000	13685300	15927400	18092300	16188900	17108500	No Isotope Envelopes Agree	No Isotope Envelopes Agree	No Isotope Envelopes Agree	No Isotope Envelopes Agree	No Isotope Envelopes Agree	No Isotope Envelopes Agree	No Isotope Envelopes Agree	No Isotope Envelopes Agree
Q9JKY0	844564	1340480	806438	1493210	1002450	1277030
Q9JKY5	8812720	13091400	9445850	8868170	12020000	8756740	3115730	3683690	3189170	4624580	4027450	4217130	0.0396560722218118	0.016016990047018995		-0.21459698753394796	0.38572778348364595	0.2636560655745844		-0.12962698270400885	2077880	1913350	1966010	1573570	1735080		8177470	8290270	8552490	8002500	8040400	7610750	0.031441139841226394	0.005936341548056703		0.7663821160293334	Insufficient times	Insufficient times	Insufficient times	Insufficient times	7772750	10187300	9597350	9040730	10302300	8917180	13896400	14906100	13923000	14529600	15410400	13703000	0.029047491212477287	0.007591375751114162		0.26692865635760243	0.03919573806685893	0.01265166691101859		0.22594517886348497	6463010	5836700	5632310	5962910	5554330	5635010	4093150	3788950	3391680	3782310	3638810	3740610	0.03087499864241431	0.015291461774835839		0.08919183324396862	0.02855683209389203	0.005314248403509166		0.7154814219399359
Q9JL04																					2897200	2780050	3007640	2250940	2763240		5751370	5599210	5345950	5909990	5729580	5497730	No Isotope Envelopes Agree	No Isotope Envelopes Agree	No Isotope Envelopes Agree	No Isotope Envelopes Agree	No Isotope Envelopes Agree	No Isotope Envelopes Agree	No Isotope Envelopes Agree	No Isotope Envelopes Agree																					9139250	8722710	8851440	8386740	9407620	8716200	2498100	2467370	2552130	2523320	2547170	2695320	0.08332573338461483	0.029586816270772844		0.5731770514525287	0.0331252688174668	0.020187802480623806		-0.2345156453963706
Q9JL26	4194520	5165370	4897380	4884560	4801520	4298150							No Isotope Envelopes Agree	No Isotope Envelopes Agree	No Isotope Envelopes Agree	No Isotope Envelopes Agree	No Isotope Envelopes Agree	No Isotope Envelopes Agree	No Isotope Envelopes Agree	No Isotope Envelopes Agree	2850150	3038760	2766710	2302090	2999630		6055150	6022290	6415470	5854450	5797150	6024260	No Isotope Envelopes Agree	No Isotope Envelopes Agree	No Isotope Envelopes Agree	No Isotope Envelopes Agree	No Isotope Envelopes Agree	No Isotope Envelopes Agree	No Isotope Envelopes Agree	No Isotope Envelopes Agree	5342100	5469840	5348170	5075040	5723630	4594030							No Isotope Envelopes Agree	No Isotope Envelopes Agree	No Isotope Envelopes Agree	No Isotope Envelopes Agree	No Isotope Envelopes Agree	No Isotope Envelopes Agree	No Isotope Envelopes Agree	No Isotope Envelopes Agree	4874820	5367030	6059070	5173170	5052450	5466370	3881060	2797890	3442690	3259730	3136260	3251930	Insufficient times	Insufficient times	Insufficient times	Insufficient times	No Isotope Envelopes Agree	No Isotope Envelopes Agree	No Isotope Envelopes Agree	No Isotope Envelopes Agree
Q9JL35	2238850	2122640	1960400	2997420	2405740	2612310	3185110	2469630	2060840	6361730	8947040	6282450					No Isotope Envelopes Agree	No Isotope Envelopes Agree	No Isotope Envelopes Agree	No Isotope Envelopes Agree																					2452720	1806030	1176690	2825030	1661850	1933110	4371570	4171410	4254430	4006040	3057280	3194960
Q9JL56	1568570	2976670	1276680	1559850	2258130	1535010	2826640	2131350	1734920	4249400	3602400	2615900	0.14932617431909362	0.02500057491804169		0.8505946926616571	0.15577616957013152	0.018082585286978054		0.9371335213633606	2611360	2411970	2581670	2619690	2663120		6809500	6787440	6574240	6344650	7053310	6886880	Insufficient times	Insufficient times	Insufficient times	Insufficient times	0.1408657193477982	0.008028445010817436		0.9978015692263787	1722010	2412920	2120260	2363980	1712020	2567370	567983	877659	1112570	2621010	1569300	4053860	0.014256507124359738	0.002436313455153803		0.8638019704506636	0.017507544159602723	0.006431737026938071		0.37264998789925996	3013190	3124390	2524440	3450570	3310700	2762210	4254880	3725590	4045420	4013020	3916350	3985280	0.1733729908716939	0.02613650881072548		0.9040750938949151	0.11960302266288891	0.045429339837459774		0.5515624244010475
Q9JL62	14314000	12177800	12838900	25489800	13417600	24110700	4902950	6419790	7060470	7435170	6564270	7630430	0.30768455020605395	0.34536234932038345		-0.0033757760544645965	0.21725305189246033	0.10125560493933942		0.8455000345621382							4758460	4502800	6084470	5075840	5586300	5340650									3244500	3266520	4243330	3915320	2928290	3999740	18127400	23524900	17102100	13176300	18006600	20933700	No Isotope Envelopes Agree	No Isotope Envelopes Agree	No Isotope Envelopes Agree	No Isotope Envelopes Agree	Insufficient times	Insufficient times	Insufficient times	Insufficient times							2343610	2255180	2797560	2169810	2537270	2435050
Q9JLB0	20659900	24134500	24350000	21490300	22747600	24619800	16569200	19038800	19552400	18346700	19444600	21057800	Insufficient times	Insufficient times	Insufficient times	Insufficient times	No Isotope Envelopes Agree	No Isotope Envelopes Agree	No Isotope Envelopes Agree	No Isotope Envelopes Agree	5775970	5827510	6268950	4993880	5744330		19275100	18509100	18100900	18559200	19065000	20175700	0.03605984359783368	0.011158474624653815		0.6373105234842302	0.02489020555609646	0.0036555545788780823		0.8961391558538014	16271100	19335200	18523900	15097200	18445000	17999000	24412000	29854400	28289300	27171800	30209600	29264300	Insufficient times	Insufficient times	Insufficient times	Insufficient times	0.11164495905145166	0.039166643819679055		0.9406724038155337	11976600	10792100	11681900	11634600	10673400	11947700	9879320	9305160	10109800	9334780	9449120	9783340	Insufficient times	Insufficient times	Insufficient times	Insufficient times	0.04023611782081045	0.016429149116379927		0.7373943231251827
Q9JLB2																											1713560	1706710	1513110	1805340	1656440	1591160	No Isotope Envelopes Agree	No Isotope Envelopes Agree	No Isotope Envelopes Agree	No Isotope Envelopes Agree	No Isotope Envelopes Agree	No Isotope Envelopes Agree	No Isotope Envelopes Agree	No Isotope Envelopes Agree																					2163190	1537980	2318330	2060170	1221550	1729030							No Isotope Envelopes Agree	No Isotope Envelopes Agree	No Isotope Envelopes Agree	No Isotope Envelopes Agree	Insufficient times	Insufficient times	Insufficient times	Insufficient times
Q9JLC8							3473810	3159580	3998040	3283470	2887680	3651310	No Isotope Envelopes Agree	No Isotope Envelopes Agree	No Isotope Envelopes Agree	No Isotope Envelopes Agree	No Isotope Envelopes Agree	No Isotope Envelopes Agree	No Isotope Envelopes Agree	No Isotope Envelopes Agree	1661440	1697830	1589980	1191530	1239630		4951000	4957090	4808440	5370880	4683640	4536970	Insufficient times	Insufficient times	Insufficient times	Insufficient times	Insufficient times	Insufficient times	Insufficient times	Insufficient times																					908328	926565	935341	1042420	820033	799783	1233840	1259690	1309770	1327310	1412640	1273580	0.0030496521459768174	0.0012590403607256227		0.6805829781162485	0.08589421305601103	0.011255450101159428		0.972616481727696
Q9JLI6	5248070	4316830	5218080	4980950	4551540	4433140	3827710	2981630	2940740	3719100	3292760	3879310	Insufficient times	Insufficient times	Insufficient times	Insufficient times	0.04285945417341121	0.017002263554186374		0.4320784463408097																					3400920	3188160	3381860	3592840	2784220	3192220	6280500	7230310	7564700	7461040	7643720	7380440	Insufficient times	Insufficient times	Insufficient times	Insufficient times	Insufficient times	Insufficient times	Insufficient times	Insufficient times
Q9JLI8	7564600	6240220	7284440	7553410	5895520	6830000	7938720	6504460	5325810	6567350	6592380	6117810	0.04154975893096045	0.005611095465114707		0.8251516402928157	0.034188974928092725	0.005888949807403461		0.6294324379046167																					6048800	5314560	5334170	6054710	4396860	5933100	9194360	8740800	8715670	9033180	8122190	7331590	0.022172870674195884	0.005228075203920323		0.5340424056437347	0.009469490244536501	0.0021226083756884745		0.20266085410606038
Q9JLJ2	26223600	22822400	25947600	24624000	23212100	26507900	21909200	19859500	18740800	17103000	17581900	20448500	0.10476398351289241	0.045262518403501255		0.5655392432624315	0.09699399706069242	0.025078361292851972		0.723805010727367							6839060	6378530	6052000	6445590	6022400	6677900	No Isotope Envelopes Agree	No Isotope Envelopes Agree	No Isotope Envelopes Agree	No Isotope Envelopes Agree	No Isotope Envelopes Agree	No Isotope Envelopes Agree	No Isotope Envelopes Agree	No Isotope Envelopes Agree	21648100	18348000	18838800	19240300	14937900	19337100	30618200	31351900	35656700	37556100	38418900	37303400	0.05619109599356742	0.008719500672988713		0.6884998720804841	0.049686125904168106	0.008939019401361863		0.6015844002060191							3758220	2986140	3157100	3076050	3006160	3006810	No Isotope Envelopes Agree	No Isotope Envelopes Agree	No Isotope Envelopes Agree	No Isotope Envelopes Agree	No Isotope Envelopes Agree	No Isotope Envelopes Agree	No Isotope Envelopes Agree	No Isotope Envelopes Agree
Q9JLM4							650539	1970720	1581510	499033	569881	690306																													1760910	2120520	2455330	1763470	2198720	1850440							No Isotope Envelopes Agree	No Isotope Envelopes Agree	No Isotope Envelopes Agree	No Isotope Envelopes Agree	Insufficient times	Insufficient times	Insufficient times	Insufficient times
Q9JLM8	28670100	28831600	28537800	28011600	27552200	27838700	23967100	23240000	24449400	24146100	23283800	22779000	0.16039140534018576	0.07597336209093848		0.692863027944143	0.4816473042264727	0.3044874669044934		0.9916092753035564	16548800	17966500	15782600	15660800	15999700		24774200	25403400	27079800	24090800	24926300	23241300	0.16004247709595532	0.020442346137597187		0.9044252548056368	0.14847528527667744	0.029176552365749123		0.7918050802847652	21266700	22397900	21191200	20464700	25065800	22020400	24509700	26509900	24765500	27079100	26295300	24614900	0.06177383989134025	0.045667351424917034		-0.1366248103144434	0.07703674809980605	0.02589839861129031		0.42903953830794517	24945900	24337100	22702100	25468900	26797200	22335100	19740400	19978400	18495800	20058600	19569400	18951400	0.05827706784439963	0.017737577189130358		0.189860611392913	0.044209448456400804	0.009593952953622358		0.14878931865846512
Q9JLN9	8856690	9648220	7332400	8562020	7769580	7583670	3629130	3720620	3103770	4279230	3971800	3966380	0.030984219126413973	0.017430731427378342		0.24650210225810287	0.017613748706780806	0.010283557862794824		-0.05307601301052145	1372180	1466940	1259000	966984	1387150		5725220	5660930	5481510	5555440	5590020	5583800	Insufficient times	Insufficient times	Insufficient times	Insufficient times	0.031275559816277304	0.010444481857142144		0.4672050480342568	2962050	4231320	3676050	3573360	3870340	3785110	12121000	12862200	11987400	12050300	12309500	12103100	Insufficient times	Insufficient times	Insufficient times	Insufficient times	Insufficient times	Insufficient times	Insufficient times	Insufficient times	6149400	5644660	5958760	6104790	5656140	5580570	5251990	5685190	5307680	5750560	5759500	5405030	0.03876224258959385	0.016523342890849304		0.580388237389112	0.04125301089511973	0.014166625732605038		0.6471255565707793
Q9JLQ2	882702	571357		1185660	587241	660933							No Isotope Envelopes Agree	No Isotope Envelopes Agree	No Isotope Envelopes Agree	No Isotope Envelopes Agree	Insufficient times	Insufficient times	Insufficient times	Insufficient times
Q9JLR1		715394	550976	302784	462061								No Isotope Envelopes Agree	No Isotope Envelopes Agree	No Isotope Envelopes Agree	No Isotope Envelopes Agree					543986	505327	358377		534592		3073890	2694010	2817880	2847850	2771710	2965330	No Isotope Envelopes Agree	No Isotope Envelopes Agree	No Isotope Envelopes Agree	No Isotope Envelopes Agree	Insufficient times	Insufficient times	Insufficient times	Insufficient times																					1617260	1791140	1222760	1570000	959330	1140080	9380990	7314090	8342230	10033200	9809690	7820240
Q9JLR9																					250182	216003	160611		465539		498705	594130	726752	1082870	531629	541978	No Isotope Envelopes Agree	No Isotope Envelopes Agree	No Isotope Envelopes Agree	No Isotope Envelopes Agree	Insufficient times	Insufficient times	Insufficient times	Insufficient times																					650891	1010610	547311	555555	668261		429766	420329	477332	477413	447902	396132	No Isotope Envelopes Agree	No Isotope Envelopes Agree	No Isotope Envelopes Agree	No Isotope Envelopes Agree	No Isotope Envelopes Agree	No Isotope Envelopes Agree	No Isotope Envelopes Agree	No Isotope Envelopes Agree
Q9JLT4	5736290	7922860	6519960	5665430	7759600	6105540	8437170	9564920	9368570	7809410	9474470	9244750	Insufficient times	Insufficient times	Insufficient times	Insufficient times	No Isotope Envelopes Agree	No Isotope Envelopes Agree	No Isotope Envelopes Agree	No Isotope Envelopes Agree	2097090	2049000	2282570	2096040	2093350		6901930	7158810	7202830	7049940	7261780	7106590	No Isotope Envelopes Agree	No Isotope Envelopes Agree	No Isotope Envelopes Agree	No Isotope Envelopes Agree					6484320	7113420	6743380	7151310	6714180	7333460	10956400	11376900	12031400	10442500	9973330	11364900					No Isotope Envelopes Agree	No Isotope Envelopes Agree	No Isotope Envelopes Agree	No Isotope Envelopes Agree	4896960	10509500	8679790	8667380	5429620	7713120	4237510	4373370	4276270	4091660	3917050	3999170	No Isotope Envelopes Agree	No Isotope Envelopes Agree	No Isotope Envelopes Agree	No Isotope Envelopes Agree	Insufficient times	Insufficient times	Insufficient times	Insufficient times
Q9JLV1	1263430	590051	515680	1057900	622952	915851											No Isotope Envelopes Agree	No Isotope Envelopes Agree	No Isotope Envelopes Agree	No Isotope Envelopes Agree							3049600	2795460	2370210	2986540	2375970	2943800															2251980	3793700	5062530	5073200	4626010	4895590	0.17344403489374893	0.014870749856322082		0.9802480571821094	0.14871108646499726	0.013081313854843185		0.9725449366526346
Q9JLV5	16179600	15361700	16416200	17251700	16095800	15428800	11052000	12448800	11776100	10530000	10246900	10437700	0.09318115564499603	0.012119113447769442		0.9193312972090498	0.06492706590572649	0.012042074254677002		0.7865999074779639	1727010	1703080	1739510	1750910	1579110		6812100	6781640	6730860	6186870	5986390	5891170	Insufficient times	Insufficient times	Insufficient times	Insufficient times	Insufficient times	Insufficient times	Insufficient times	Insufficient times	13810000	11648700	11919900	11641300	12101700	11937600	21288300	21465500	21579500	21988400	22561500	21562000	0.05714974997118355	0.014438541550805083		0.6637026279511796	0.029799633237551533	0.00907900360552193		0.19161319535222587	7622800	5209940	6320240	6169140	6844680	6403530	2950180	2688040	2725270	2883900	2621940	2671540	0.0300391709512359	0.0032645594361872237		0.8918541107943485	0.017583861886501878	0.0023590674120767415		0.7199356696453536
Q9JLV6																											4093790	4950130	5223580	6090290	5746360	4641620	No Isotope Envelopes Agree	No Isotope Envelopes Agree	No Isotope Envelopes Agree	No Isotope Envelopes Agree	No Isotope Envelopes Agree	No Isotope Envelopes Agree	No Isotope Envelopes Agree	No Isotope Envelopes Agree							1616770	1407600	1792430	793297	1286700	945950	No Isotope Envelopes Agree	No Isotope Envelopes Agree	No Isotope Envelopes Agree	No Isotope Envelopes Agree	No Isotope Envelopes Agree	No Isotope Envelopes Agree	No Isotope Envelopes Agree	No Isotope Envelopes Agree
Q9JLZ3	18940500	31498500	20718600	18350900	26552300	18553400	23358200	32797600	31026000	34712900	35737900	36724100	Insufficient times	Insufficient times	Insufficient times	Insufficient times	0.07946822776131779	0.01773338748171225		0.8124764378114853	20291100	19959700	20542600	19779000	20739900		101708000	101727000	94734600	101579000	101275000	118289000	0.04178419465085001	0.004417221022245495		0.8420819962045438	0.03431508000984765	0.0023598317690130257		0.916724021840482	16268600	18820300	17378300	18833600	20173900	19500600	21076500	22677900	22667800	18588700	23010400	24453200	0.06392909377881771	0.01918444177577642		0.9068661830039377	0.06708047750432267	0.019209444231186572		0.8348008209472351	47482000	47826300	51986100	51166300	40227700	51695900	34565200	35922200	37486000	36034000	44288900	37630400	0.024029749598012864	0.004499613130809026		0.09175405349535004	0.025851472545264674	0.0029069311861762127		0.7462166539897219
Q9JM13	5279520	5275520	4501170	4811260	4613980	4761820	1353870	1303370	1109660	1202670	988853	1104730	Insufficient times	Insufficient times	Insufficient times	Insufficient times	Insufficient times	Insufficient times	Insufficient times	Insufficient times																					4140780	4070840	4202820	4213340	3764560	3833680	4277680	5977890	7155520	7000380	7353130	7900260	0.12910236028930186	0.0169235664630297		0.910750000170022	Insufficient times	Insufficient times	Insufficient times	Insufficient times
Q9JM14	46680800	47150600	50790300	50494100	51710700	51703900	28001800	49166200	50377200	46142500	51465800	52629400	0.057436298725449086	0.006354044888691439		0.8530487625410513	0.0651836626978214	0.005081096986376516		0.918263281716096	1585480	1393910	1639190	1233170	1451680		4735640	4352300	3820190	4072570	3767680	4165960	0.014056661896635408	0.0023865958456298084		0.7875235835088935	Insufficient times	Insufficient times	Insufficient times	Insufficient times	34762600	35113900	37563100	37105900	33959500	35618200	88589900	82868200	79387500	54443300	78148600	71739500	0.08976239764860168	0.011733643703034556		0.8826532763017536	0.07779258431217541	0.015133723442714016		0.49597198947896415	3386520	3450260	3240470	3011890	3047850	3713570	6456690	5124600	5758860	5663390	5245630	5505340	0.012378007015476339	0.0014836882142765927		0.647715912344081	0.013886590209446714	0.0010128613671380139		0.904865628983897
Q9JM52	23733300	25461400	21718800	21789500	20898800	22295500	4866400	5119920	4970740	4656360	4273230	4491920	0.17718059667403838	0.09269270692807421		-0.01818799040949659	0.05010085497263038	0.01814632409598949		0.2146502457003996	5475080	5419550	5350790	4931310	5312880		9270030	9715990	9926190	9758370	9906680	9024390	Insufficient times	Insufficient times	Insufficient times	Insufficient times	Insufficient times	Insufficient times	Insufficient times	Insufficient times	3368680	3732380	3575030	3449680	3900280	3410140	9490630	9535120	8940370	9266340	9644910	8717130	0.06535218176021733	0.011724570683819624		0.6927276666421809	0.07542472244964685	0.01704307068743089		0.7693200336818795	7099900	6632330	5981270	6639220	6551740	5802230	5889520	5940810	5442400	5932490	5497230	5575590	0.0978575865456173	0.026952435324476838		0.32605631459466555	0.07972140188279657	0.018911493198657477		0.5818543230062823
Q9JM63	1588540	9022910	989664	1386310	3101540	969335	1955110	1572360	1556900	4296590	3068370	2892960	No Isotope Envelopes Agree	No Isotope Envelopes Agree	No Isotope Envelopes Agree	No Isotope Envelopes Agree	Insufficient times	Insufficient times	Insufficient times	Insufficient times	6577240	5753270	6017650	6647660	5510830		20004000	18532900	16234900	23067300	18893200	16812400	Insufficient times	Insufficient times	Insufficient times	Insufficient times	No Isotope Envelopes Agree	No Isotope Envelopes Agree	No Isotope Envelopes Agree	No Isotope Envelopes Agree							4379640	4880990	4123220	4471060	7386800	5828600					No Isotope Envelopes Agree	No Isotope Envelopes Agree	No Isotope Envelopes Agree	No Isotope Envelopes Agree	12132000	10644100	12866700	13184800	7360650	12099500	11669200	10867200	9269490	11174400	11465500	9700400	Insufficient times	Insufficient times	Insufficient times	Insufficient times	Insufficient times	Insufficient times	Insufficient times	Insufficient times
Q9JM76	26858900	52515100	47007900	88095900	55957700	55367100	14294200	45844600	63682100	58308400	67234900	66208800	0.08816810679835121	0.022622929984569592		0.8545333935723596	0.04305423758970909	0.009817406819066734		0.8328654891612146	9022450	8716540	7153660	8549680	9006120		65221400	62030600	64831800	66737400	65312200	62104900	No Isotope Envelopes Agree	No Isotope Envelopes Agree	No Isotope Envelopes Agree	No Isotope Envelopes Agree	No Isotope Envelopes Agree	No Isotope Envelopes Agree	No Isotope Envelopes Agree	No Isotope Envelopes Agree	43282900	46746700	47873500	40404700	51828300	42673400	74068000	113655000	52600300	29914200	67424100	66899400	0.07365817761187154	0.015222160674360009		0.7464900809227967	0.056643092945021414	0.006741480782723229		0.9335093172665571	21464600	18911000	17856300	18573100	17944300	21844500	4515070	4003270	5481350	4323150	4668300	4574610	0.036570422859920924	0.00498288780772817		0.9387903048688367	0.040435589612400714	0.019942613601943136		0.3023453457216352
Q9JM96	6282240	7388940	7261680	8007130	7441570	6428060	4889680	6473440	5727220	5938300	6295630	5802100	No Isotope Envelopes Agree	No Isotope Envelopes Agree	No Isotope Envelopes Agree	No Isotope Envelopes Agree	Insufficient times	Insufficient times	Insufficient times	Insufficient times	2828100	2748270	2759830	3126100	3061240		17455600	16470000	15030900	18553300	17363100	19349200	No Isotope Envelopes Agree	No Isotope Envelopes Agree	No Isotope Envelopes Agree	No Isotope Envelopes Agree	No Isotope Envelopes Agree	No Isotope Envelopes Agree	No Isotope Envelopes Agree	No Isotope Envelopes Agree	5347850	4832880	4360070	4650290	3703550	4148760	13920100	16386100	16135100	12431700	17773700	15162600	No Isotope Envelopes Agree	No Isotope Envelopes Agree	No Isotope Envelopes Agree	No Isotope Envelopes Agree	Insufficient times	Insufficient times	Insufficient times	Insufficient times	7415110	6641440	6899120	6164900	5978980	6918280	4548330	4428230	4208140	4491190	4147120	4442850	0.05830717612344466	0.011716555257924914		0.891297391280809	0.06597901962503734	0.009124319933395611		0.9668973650960277
Q9JMA1	52000400	45471100	49582300	48986400	46521900	55902500	39666800	37425200	37198900	32450400	33360000	35857800	0.10792890454120418	0.03289466799783958		0.3672896702612395	0.11283729940803026	0.029723454568812046		0.6867897755321024	3645870	3445130	3618100	3261450	3266410		12702600	12275200	12159700	11361700	11216300	11602100									35493800	31079800	32605500	33782000	30035800	33388300	63326100	63580300	68022900	71319800	66409700	67433000	0.08821227230771957	0.01889891452027101		0.774519667078969	0.07095552516335352	0.022447893242313437		0.7510711796982049	3120010	3319350	3141430	3328200	3272120	3269060	3160910	2864220	3084610	2817850	2898190	2880520	Insufficient times	Insufficient times	Insufficient times	Insufficient times	Insufficient times	Insufficient times	Insufficient times	Insufficient times
Q9JMC3	2069560	2087110	1648340	1910700	1741240	1577460	1979630	1463060	1542970	3036820	2357460	1955730	0.017996783680648366	0.005998970288297247		0.6857571607591884	0.02045385286027146	0.010778922072717799		-0.026194604618570372	1144810	1094520	1004360	877350	1029020		2849360	2925070	2744490	2854890	2731450	2730200	Insufficient times	Insufficient times	Insufficient times	Insufficient times	Insufficient times	Insufficient times	Insufficient times	Insufficient times	2393870	2573530	2579460	2753910	2405570	2389180	3256300	3233020	2990000	3116090	3141210	2811020	No Isotope Envelopes Agree	No Isotope Envelopes Agree	No Isotope Envelopes Agree	No Isotope Envelopes Agree	No Isotope Envelopes Agree	No Isotope Envelopes Agree	No Isotope Envelopes Agree	No Isotope Envelopes Agree	2103130	2084540	2326240	1976240	1932190	2199340	1177000	1069060	1138670	978116	843090	944616	Insufficient times	Insufficient times	Insufficient times	Insufficient times	Insufficient times	Insufficient times	Insufficient times	Insufficient times
Q9JMD0	5948930	5798530	5524290	5778170	5379270	4608700	5522300	4884140	5300220	4752690	4902790	5151540	Insufficient times	Insufficient times	Insufficient times	Insufficient times	Insufficient times	Insufficient times	Insufficient times	Insufficient times	1753480	1804270	1669820	1470600	1605160		4702160	5085950	5219790	5499880	5349570	5594980	No Isotope Envelopes Agree	No Isotope Envelopes Agree	No Isotope Envelopes Agree	No Isotope Envelopes Agree	Insufficient times	Insufficient times	Insufficient times	Insufficient times	5742380	5873820	6137390	6021130	5678050	6474040	19998200	18401500	18168200	15819700	15999100	16936200	0.019666846996918563	0.01769427190300644		0.2946233500505724	Insufficient times	Insufficient times	Insufficient times	Insufficient times	2971980	3347040	3568210	3556380	2952410	3212000	3303930	3560580	3291620	3715000	3151550	2899620	Insufficient times	Insufficient times	Insufficient times	Insufficient times	Insufficient times	Insufficient times	Insufficient times	Insufficient times
Q9JMD3	12964900	9494370	8756140	10365900	7966050	10198500	10285300	10833800	9806570	6132270	6133210	7928820	Insufficient times	Insufficient times	Insufficient times	Insufficient times	No Isotope Envelopes Agree	No Isotope Envelopes Agree	No Isotope Envelopes Agree	No Isotope Envelopes Agree																					9296120	6685950	7926300	7873360	5538700	7761450	13008000	13059300	14443800	15489300	14893500	15570000	Insufficient times	Insufficient times	Insufficient times	Insufficient times
Q9JME5	26414600	28408900	25810000	25001900	24605600	26565300	18190300	20218300	19127400	21491800	20837800	20486700	0.12091267944789733	0.05931286713054925		0.4767230729793418	0.09323863726901167	0.027661099268040636		0.5118478689153783	5140660	4753280	5057160	4408470	4903860		18347000	17215300	18492000	15275100	16866400	17162200	0.03762155416570414	0.027605637070488055		-0.45126020798167277	0.0579177684092067	0.016074741213209377		0.7582578039313015	17859300	19310600	18827000	17458900	19362000	18259200	31367500	34779700	33574200	36498900	34472100	34660300	0.12020646999763453	0.041987081724709295		0.5347324197623986	0.13271613490678721	0.05894358475291349		0.4342766215595525	11152700	9422760	9577960	9980560	10054600	10497200	6644340	6287540	6366680	6151750	6321580	6419390	0.03959487754524574	0.005359395830988873		0.5667988321329062	0.04244710866938184	0.003906810065247833		0.8263815817832948
Q9JME7	3695270	4949880	4255920	4077040	4110530	3883140		2897090		2653080	2112620		Insufficient times	Insufficient times	Insufficient times	Insufficient times	Insufficient times	Insufficient times	Insufficient times	Insufficient times							4697090	4381540	4243100	4777600	4426000	3996150	No Isotope Envelopes Agree	No Isotope Envelopes Agree	No Isotope Envelopes Agree	No Isotope Envelopes Agree	No Isotope Envelopes Agree	No Isotope Envelopes Agree	No Isotope Envelopes Agree	No Isotope Envelopes Agree	4686270	5109660	5027150	5061780	4934660	5167100	6771120	6954000	8811360	6858610	7901260	8501290	No Isotope Envelopes Agree	No Isotope Envelopes Agree	No Isotope Envelopes Agree	No Isotope Envelopes Agree	Insufficient times	Insufficient times	Insufficient times	Insufficient times
Q9JMG1	2207140	2900730	2430470	4623470	2585840	2424700	863186	606969		2993460	1321010	1231360	Insufficient times	Insufficient times	Insufficient times	Insufficient times	0.07141033795878807	0.015476384084978234		0.7785086053578146	807070	625069		825697	614683		3002290	1699950	1373600	2962210	1864060	1533630	No Isotope Envelopes Agree	No Isotope Envelopes Agree	No Isotope Envelopes Agree	No Isotope Envelopes Agree	No Isotope Envelopes Agree	No Isotope Envelopes Agree	No Isotope Envelopes Agree	No Isotope Envelopes Agree	3534780	2661980	2533240	4093090	2745810	2417560	9659690	6164980	4220250	3635210	5256260	3767360	No Isotope Envelopes Agree	No Isotope Envelopes Agree	No Isotope Envelopes Agree	No Isotope Envelopes Agree	No Isotope Envelopes Agree	No Isotope Envelopes Agree	No Isotope Envelopes Agree	No Isotope Envelopes Agree	3164190	2242120	2185190	3161370	2028740	2342850	2502740	1855350	1969250	2425860	1959970	2003360	No Isotope Envelopes Agree	No Isotope Envelopes Agree	No Isotope Envelopes Agree	No Isotope Envelopes Agree	No Isotope Envelopes Agree	No Isotope Envelopes Agree	No Isotope Envelopes Agree	No Isotope Envelopes Agree
Q9JMG7	21246400	20063700	23625200	20675500	21251000	22085400	16499100	12490900	13127700	14961800	13620700	13880200	0.05536050742687571	0.012697226533182846		0.8551432868000428	0.04115544891119251	0.0072305388471548045		0.9318725312822175	4806240	5632830	4706690	4403870	5328180		24437700	26202200	24392000	24710400	24778400	32799900	0.03492677325076387	0.0043026046220099		0.846955123559578	0.048281332904910296	0.005375686420082871		0.8293146739421269	19879200	23797000	23107300	21906600	30248200	24812100	33511200	37178700	40581900	32331000	30458000	32619400	0.027968886224995933	0.004930757619814683		0.8512132630007438	0.0428729142466415	0.009164418401251559		0.9394016122929187	16231600	15237700	15644500	15387000	13656200	14873100	11911500	14160000	13446400	12569800	17283500	12541000	0.047358860552680536	0.0057176333499080415		0.8909774598963096	0.052870635919289886	0.004912942955407398		0.9463246303643423
Q9JMH6	38055600	32192500	38720100	40176200	34972900	40133500	26148800	23035500	22658200	21991300	21083700	23664400	0.09568669515967403	0.009348257312471514		0.9219496625193455	0.06180906423875924	0.004589122457637733		0.9724405358029377	1294190	1179300	1341390	1398090	991541		6965720	6826530	7036300	6432990	6419760	5690210									14296500	12493200	13865100	13676100	11816900	14328600	42528700	44263600	43323100	45365700	44124500	45539600	0.06645806620432744	0.012479608043884193		0.8923490504502392	0.08943259792999096	0.03202644237260512		0.8373030115192496	2900200	2776470	2859480	2712010	2890680	2844300	2167290	1726110	2303040	2071020	2283420	2071250	No Isotope Envelopes Agree	No Isotope Envelopes Agree	No Isotope Envelopes Agree	No Isotope Envelopes Agree
Q9JMH9	5249660	11918300	5489770	5117150	9206570	4330400	8131960	7655960	7709970	12688900	11577800	10348400	0.046955300596163305	0.030575031574239894		-0.1835421562715407	0.10421025441887619	0.04034431896530532		0.31762522540087956	12810700	12545800	13078900	11030200	11779800		35958600	36699700	37228400	34919100	36174700	36927300	0.0774166917598665	0.022863926298023588		0.4809335235036091	0.059080727582096225	0.011729890060858622		0.695334361140776	4370400	7472780	6614940	6172780	8337320	6784850	10438600	11561100	11287900	13599800	10977600	11898000	0.11401096310379136	0.044701335329801715		0.5965319098201225	0.01576544742447778	0.005999535810520287		0.2494417820803736	14887900	16195700	16087900	16299500	15179600	15696300	12638600	12648000	12758800	11936600	12369600	12362500	0.02789215127405969	0.005723132634074918		0.3004052777038688	0.02472099428167002	0.004263772516000398		0.28824796384018003
Q9JMK2	1369230	1797770	1200320	1726570	1313750	1242300							No Isotope Envelopes Agree	No Isotope Envelopes Agree	No Isotope Envelopes Agree	No Isotope Envelopes Agree	No Isotope Envelopes Agree	No Isotope Envelopes Agree	No Isotope Envelopes Agree	No Isotope Envelopes Agree							4059410	3436600	2692710	4020040	3950530	3879200					No Isotope Envelopes Agree	No Isotope Envelopes Agree	No Isotope Envelopes Agree	No Isotope Envelopes Agree																					3215930	2801760	2564950	2792510	3226450	2721660	3025950	2910750	2820770	2856690	2559710	2896880
Q9NSB2																					4679920	8195100	2542440	6704750	8194360	1676600000							No Isotope Envelopes Agree	No Isotope Envelopes Agree	No Isotope Envelopes Agree	No Isotope Envelopes Agree	No Isotope Envelopes Agree	No Isotope Envelopes Agree	No Isotope Envelopes Agree	No Isotope Envelopes Agree
Q9QUG9																											5217830	5394150	5376830	5306240	5050440	5151970																													2222650	930703	1069000	983249	2017990	940770	601465	824701	861536	655822	973917	805006	Insufficient times	Insufficient times	Insufficient times	Insufficient times	Insufficient times	Insufficient times	Insufficient times	Insufficient times
Q9QUH0	47302900	38345400	42862100	43140400	47734100	50336900	40747400	38519900	43000900	42102000	41337900	42107300	0.06858323990711862	0.004321143151225524		0.9780109089178326	0.0790708196857492	0.005326483202690239		0.9543434727891037	962089	918915					7708290	6669320	7130970	6244470	5981140	6560700									34681900	39606900	42934800	37167900	33090100	33293400	75395500	69196600	64738800	60608500	61206500	64092700	0.04434423277045118	0.006937935033977274		0.9384283957727687	0.06645932164627177	0.008512068941940438		0.9357782270295106	1958490	1998560	2139320	2427680	2031350	2479130	2919870	2465600	2872940	2417790	2592380	2144570	Insufficient times	Insufficient times	Insufficient times	Insufficient times	Insufficient times	Insufficient times	Insufficient times	Insufficient times
Q9QUI0	58384300	58117800	45777900	52944700	54844900	56321300	28920600	34248100	33107900	29046100	27355600	27243600	0.021862246249055244	0.0077484321772695935		0.08556510395762162	0.034478482027609295	0.010953734068872685		0.49492101531510846	10775400	11281900	10539500	11155300	11533000		34741800	29646000	26283000	33294700	33819300	34913200	0.04719041612234501	0.01306784726514299		0.260135103942273	0.056123900382443824	0.01186101540233654		0.41345668045367734	32790800	28835400	31824700	31563300	27890700	28713500	14261000	16109600	17785000	21815200	18572800	24451600	0.07172336166542062	0.01655652475028195		0.722790811910467	0.10904974043157564	0.03442132228340877		0.668417373116559	22849400	30478000	30445500	31534500	34230200	29768000	29895400	31084300	33244600	29888800	26912000	32875800	0.030987989127738043	0.010342598854190794		0.07576811971167996	0.018539586070507007	0.003496330850307801		0.38975451963153984
Q9QUJ7																											4098250	3872890	3387530	4126020	3394940	3100670	0.03273055355800023	0.01500884769513266		0.48534368802498484	0.06013683002083985	0.03392338973251925		0.8914933052385778	1351470	1818960	1807290	1941010	1911070	1639560	2552310	2993620	2924450	2439000	3573870	2495540	Insufficient times	Insufficient times	Insufficient times	Insufficient times	Insufficient times	Insufficient times	Insufficient times	Insufficient times	2617800	3041120	2278490	2951400	2637920	2153410							No Isotope Envelopes Agree	No Isotope Envelopes Agree	No Isotope Envelopes Agree	No Isotope Envelopes Agree	Insufficient times	Insufficient times	Insufficient times	Insufficient times
Q9QUM9	67743900	62462800	68798100	64216000	64081700	70320600	36412300	37001900	35140400	31176400	30346200	32458600	0.07970547760644708	0.012485813645987269		0.8167747838719207	0.07820636054953403	0.0089677821078287		0.9124887381863991	2709840	2511360	2627960	2616260	2282500		13936600	13328900	14068100	12323600	12852900	11842200	0.03183654508409805	0.004901569047887492		0.739677688410205	0.03774853874116802	0.008049266667172227		0.6164123351195816	51431200	50538000	49269000	52054800	46476400	52660300	67504300	73529600	81698900	77163200	77674600	83114400	0.04296568884170313	0.015073708286934585		0.5538445272318019	0.026411675488602473	0.010527660811462239		0.43163408757298527	6141050	5809890	6129960	5856180	5917910	6512120	8256880	7074160	8494320	7652190	8260880	7784150	0.02430377345367617	0.0057542990153427506		0.561609082514018	0.030810184495390386	0.006054338369197794		0.5978904571364858
Q9QUN9							470194			454305	416433						No Isotope Envelopes Agree	No Isotope Envelopes Agree	No Isotope Envelopes Agree	No Isotope Envelopes Agree																																	Insufficient times	Insufficient times	Insufficient times	Insufficient times	0.08288074147654674	0.029544102737365786		0.31353502759777996
Q9QUP5	17821700	12055400	19722300	17916100	14159000	22138500	9534340	11689700	11260600	5194000	5427030	6361150	0.02301484452683824	0.004579165038812507		0.5169330474299816	0.073805812828172	0.03254021423232556		0.7423040006920878	991508	1014100	865335		1080610		2350050	2420890	2412210	2624990	2928090	2147330	Insufficient times	Insufficient times	Insufficient times	Insufficient times	Insufficient times	Insufficient times	Insufficient times	Insufficient times	13489500	8687970	10529400	11985700	8649560	13652200	3449960	2964980	4235790	5166750	5044680	3789410	Insufficient times	Insufficient times	Insufficient times	Insufficient times	0.0637249117250912	0.028201560899145165		0.3750938892045578	744124	1073470	1164620	967311	969416	1074110	2670100	3999640	3144570	3497760	4935340	3280620	0.08201342384886302	0.03385358615912946		0.7267472999980407	0.09689752916961245	0.06087824693288243		0.7745005967025287
Q9QUR6	23303300	20385000	24748300	23460800	20832600	23721700	26370500	25052700	25437400	21320800	23131000	23615000	0.26779348874202924	0.054545266578034275		0.813779992725553	0.23151931422329275	0.11599397769606717		0.7596623773570662							5655890	5728900	5461470	5379980	5044700	5401890	Insufficient times	Insufficient times	Insufficient times	Insufficient times	0.038570216756281785	0.005198665332906157		0.9669091744689269	17927300	15890500	16722400	17777200	15570000	17418100	24421500	27181500	30183100	30725900	30557700	31690900	0.08474312827417654	0.00981696972677454		0.8420916983206589	0.08425289281096868	0.006541466317206813		0.93276995895079	2952740	2729420	2858760	2999400	2642940	3065610	2189550	2091820	2082980	2144910	2107740	1852360	No Isotope Envelopes Agree	No Isotope Envelopes Agree	No Isotope Envelopes Agree	No Isotope Envelopes Agree
Q9QUR7	13739300	14489400	15312800	14101100	14507200	13352000	14466500	12340400	12415200	12870100	13784800	14839800	0.09111651378284318	0.016704088672931994		0.9173302139236575	0.08073779440313733	0.01996425452974221		0.707412702796897	2188970	2211030	2311770	1986790	2339240		9175200	8958040	9918110	8592200	10184600	9113230	Insufficient times	Insufficient times	Insufficient times	Insufficient times	No Isotope Envelopes Agree	No Isotope Envelopes Agree	No Isotope Envelopes Agree	No Isotope Envelopes Agree	8885380	8864430	8905750	8806400	9228840	9207050	24460400	22912500	21896500	23433500	22919700	20902400	Insufficient times	Insufficient times	Insufficient times	Insufficient times	0.03622850915180236	0.01153905760533316		0.8063025717176868	8058430	7999160	8390650	8678220	8047810	8262820	4361740	4006060	4237950	3907770	3731490	4079050	Insufficient times	Insufficient times	Insufficient times	Insufficient times	Insufficient times	Insufficient times	Insufficient times	Insufficient times
Q9QUR8																					1916720	1718940	1485300	1257760	1528210		6874120	5562460	5322560	7576440	5892200	5780370	0.06987093292241964	0.003914672223767785		0.9874385702826167	0.06821625814851207	0.008905327276199247		0.9422537555233742																					3313570	3525410	3275560	4365760	3131180	3072720	5261020	4004380	3703270	4331170	3837690	3592010	0.048222649527672634	0.006205660420356442		0.9027248257705227	0.06733064652381655	0.004769587576102892		0.9645197982048019
Q9QVP9	11586300	10422400	10635900	12696500	10276900	9906360	10260000	9138740	9194010	12250400	10558100	9821920	0.02772865478557543	0.01114347399505045		0.195847295656982	0.049223037934831376	0.013465757274141931		0.4202642258903455	2624280	2465460	2129480	1883530	2075050		13659500	12395200	12670700	12924400	12604500	10226800	No Isotope Envelopes Agree	No Isotope Envelopes Agree	No Isotope Envelopes Agree	No Isotope Envelopes Agree	0.023665525102573248	0.032248397191994405		-0.586462792736359	14397500	15902800	15206200	14580800	17555600	13487600	16170700	16019200	14627400	18106800	15836700	13352100	0.08750980896849907	0.018630947765062862		0.701097890841694	0.07893406487101341	0.016123383249601		0.6380805768166656	7069700	6187530	5758200	6343470	8076440	5820570	3371440	2843480	3162300	3422560	3033710	3267490	0.03643372509370042	0.005762504615807093		0.8064706463991087	0.03753405731960072	0.006966602951190858		0.7949885735772362
Q9QWI6	1555880	4669350	1798470	1798500	2479790	1576710	3154670	2904960	3741150	6313340	5085960	4470310	Insufficient times	Insufficient times	Insufficient times	Insufficient times	Insufficient times	Insufficient times	Insufficient times	Insufficient times	9362940	10187800	9497060	9045390	10206300		30875700	32278700	32865900	32809200	35610800	32419500	0.06374365827465793	0.006819636527876783		0.7211406153634492	0.061026157575881784	0.005180173387020948		0.7568752635074815	1248480	1984250	1310950	1787990	2251000	1728720	3341910	3709670	3923910	3323650	4235210	3997370	Insufficient times	Insufficient times	Insufficient times	Insufficient times	Insufficient times	Insufficient times	Insufficient times	Insufficient times	19969900	22962600	21394000	20446600	24843400	20210200	22452800	23747400	23093700	22032900	22185100	23147400	0.06124704135512561	0.006466126064394624		0.6154558585614772	0.05179501856682801	0.00435466416729094		0.6881224541494736
Q9QWL7	1267380	1462550	1741070	2157810	2085420	1785950							No Isotope Envelopes Agree	No Isotope Envelopes Agree	No Isotope Envelopes Agree	No Isotope Envelopes Agree	Insufficient times	Insufficient times	Insufficient times	Insufficient times							2279670	2112360	3486360	2245650	2254850	2547950	Insufficient times	Insufficient times	Insufficient times	Insufficient times						1168260	686964		5802980	1041840							No Isotope Envelopes Agree	No Isotope Envelopes Agree	No Isotope Envelopes Agree	No Isotope Envelopes Agree	Insufficient times	Insufficient times	Insufficient times	Insufficient times							1851260						0.0032501317359726785	0.002796911567053701		0.17087285178040457	0.015891531043602775	0.003456918467400249		0.3037277401599292
Q9QWR8	6142540	4934750	5021010	5112950	5355770	5186640	4247730	4164140	3241320	3561380	3247710	3778480	No Isotope Envelopes Agree	No Isotope Envelopes Agree	No Isotope Envelopes Agree	No Isotope Envelopes Agree	Insufficient times	Insufficient times	Insufficient times	Insufficient times							807579	822918	829088	860672	736289	740484	Insufficient times	Insufficient times	Insufficient times	Insufficient times	Insufficient times	Insufficient times	Insufficient times	Insufficient times	4862690	3764020	3888540	4026000	4893750	4574160	7113010	7241810	7275760	7298610	8399680	7681090	No Isotope Envelopes Agree	No Isotope Envelopes Agree	No Isotope Envelopes Agree	No Isotope Envelopes Agree	No Isotope Envelopes Agree	No Isotope Envelopes Agree	No Isotope Envelopes Agree	No Isotope Envelopes Agree	860179	768752	720813	689987	510206	641448	263659	217684	247584	300942	275546	312369
Q9QWW1																					1766670	1916070	1765530	1730550	1992120		4043930	4476740	4569360	4736650	4888060	4326290					No Isotope Envelopes Agree	No Isotope Envelopes Agree	No Isotope Envelopes Agree	No Isotope Envelopes Agree																					3392750	3999790	4215690	3559370	4122500	3886950	3514060	3809610	3545730	3436890	3421380	3437630	Insufficient times	Insufficient times	Insufficient times	Insufficient times	Insufficient times	Insufficient times	Insufficient times	Insufficient times
Q9QWY8	9149790	10221900	9853690	9114600	8834310	9565850	3096280	2878310	5438140	3363540	3396940	3053960	0.06626414944720568	0.017885112820320622		0.914183868912389	0.07060191674994022	0.015499296453528372		0.9207501306259875	2909320	2741550	3062470	2814970	2807110		13963000	14820400	15250400	13811700	14485900	13494600	No Isotope Envelopes Agree	No Isotope Envelopes Agree	No Isotope Envelopes Agree	No Isotope Envelopes Agree	No Isotope Envelopes Agree	No Isotope Envelopes Agree	No Isotope Envelopes Agree	No Isotope Envelopes Agree	6774880	7832490	7228440	6616240	8645470	7767360	13085700	13930300	14034000	12363000	14084800	14869700	Insufficient times	Insufficient times	Insufficient times	Insufficient times	Insufficient times	Insufficient times	Insufficient times	Insufficient times	29402600	26045200	27653300	27155900	29271400	27694700	19143900	20015400	20568700	19194200	21195100	20594500	0.05297960700784731	0.007464497366474286		0.8084002135077635	0.04486948098224508	0.007519628243946035		0.5862536225822877
Q9QX11																																															2581780	2437540	2843560	2727990	2480340	2396940	No Isotope Envelopes Agree	No Isotope Envelopes Agree	No Isotope Envelopes Agree	No Isotope Envelopes Agree
Q9QX47																											5031020	4360580	3878110	6124840	4411580	3485880	No Isotope Envelopes Agree	No Isotope Envelopes Agree	No Isotope Envelopes Agree	No Isotope Envelopes Agree	Insufficient times	Insufficient times	Insufficient times	Insufficient times																					2419700	1951580	1500190	2513790	1793980	1382270	5251180	3644620	4037820	7436790	2929260	3412890	0.08302989731007764	0.04858782334925899		0.33579174732804984	1.2729629522955195	1.7924856379112168		0.7845021320766392
Q9QX60	4906080	8332880	6958880	6938370	10073800	7711980	2769370	4243950	3893900	4367410	3995210	4596070	No Isotope Envelopes Agree	No Isotope Envelopes Agree	No Isotope Envelopes Agree	No Isotope Envelopes Agree					1040120	619765	718646	1001020			4918090	4858250	4646190	4654500	4378620	5330350	No Isotope Envelopes Agree	No Isotope Envelopes Agree	No Isotope Envelopes Agree	No Isotope Envelopes Agree					9423500	9368900	8943400	9656940	8334100	10312300	4764820	5446280	4661300	3069930	4787600	4201490					No Isotope Envelopes Agree	No Isotope Envelopes Agree	No Isotope Envelopes Agree	No Isotope Envelopes Agree													No Isotope Envelopes Agree	No Isotope Envelopes Agree	No Isotope Envelopes Agree	No Isotope Envelopes Agree	No Isotope Envelopes Agree	No Isotope Envelopes Agree	No Isotope Envelopes Agree	No Isotope Envelopes Agree
Q9QXA5	4502250	5778600	4385780	7306980	7328510	11355100	3165660	5382030	6320780	9339940	8434030	7256680															5753780	5814010	5577900	6269650	6050960	6613410									8181960	8626230	8449420	10011900	8225880	8749410	14539900	16803900	4910570	6416880	9940800	9435850
Q9QXB9	13364600	12253300	14470200	15121000	12839700	13500200	12524300	10173700	10132000	11201300	11444300	11211100	0.11708667193087324	0.01895736472180556		0.9545424468910655	0.0821324700473102	0.004297552000264273		0.9928976412266808	891405	756564	689742		683329		3653460	3037090	3370130	2956860	3731960	2660730									9616300	9320700	8852090	10125000	8771640	9160990	20568000	17864700	19878400	20504600	18040300	18154700	0.07703231065310452	0.003772903414447482		0.9860031265564612	0.07611840781063589	0.003015416874185418		0.9910073536611314
Q9QXE0																					52136.6	56068.9	43207.8		78537.5																																				186254	100662		125458	82140.1	103149	282416	99944.4	87746.9	114403	79687.9	40745.3	No Isotope Envelopes Agree	No Isotope Envelopes Agree	No Isotope Envelopes Agree	No Isotope Envelopes Agree	No Isotope Envelopes Agree	No Isotope Envelopes Agree	No Isotope Envelopes Agree	No Isotope Envelopes Agree
Q9QXE7																																															1076860	966083	939796	894284	894130	731147
Q9QXG2	10292800	8043010	7875900	8107110	7355160	9439730	3079180	3574380	3251260	2541270	2570200	2730180	No Isotope Envelopes Agree	No Isotope Envelopes Agree	No Isotope Envelopes Agree	No Isotope Envelopes Agree	Insufficient times	Insufficient times	Insufficient times	Insufficient times																					3527880	3459020	3299990	3384220	3486780	3290510	6379000	5652570	6031020	6243770	5745460	5555060	0.0037635438251129158	0.01710985530896917		-0.7723346154686943	Insufficient times	Insufficient times	Insufficient times	Insufficient times
Q9QXG4	15707600	12909800	14203100	14516300	14313500	14551800	9701110	7738040	7785390	8525120	8480620	8590100	0.22746401257077237	0.07486618841801278		0.8762152673553111	0.1277095898075775	0.036189969404883345		0.8726960008198911							2289320	1958890	2009820	2163860	1752550	1884550	Insufficient times	Insufficient times	Insufficient times	Insufficient times	0.09888817949979399	0.010799883871088014		0.9637023117846686	10030100	8788710	9942660	10440600	8611920	9607440	13912100	12658400	11982100	14322800	12829400	13370500	0.13263058818389548	0.021464785586533617		0.8321454404831623	0.06610425629575321	0.01911976350071861		0.6159770256986152
Q9QXJ1	4942040	3738950	2783810	5489340	2554460	2360970							Insufficient times	Insufficient times	Insufficient times	Insufficient times	Insufficient times	Insufficient times	Insufficient times	Insufficient times	2619140	2298110	2348240	2852270	2443420		5838740	4582500	4535600	5998740	4655230	4400700	0.11804844517148051	0.03319938695098748		0.8699790955176723	0.08161827460554778	0.008651049369615565		0.9881730527651841	3078140	2931220	2449910	3649460	2656960	2339410							No Isotope Envelopes Agree	No Isotope Envelopes Agree	No Isotope Envelopes Agree	No Isotope Envelopes Agree	Insufficient times	Insufficient times	Insufficient times	Insufficient times	4533440	2890230	2946130	3636760	3332640	3014110	3161000	2065750	2089880	3094460	2341960	2070670	Insufficient times	Insufficient times	Insufficient times	Insufficient times	No Isotope Envelopes Agree	No Isotope Envelopes Agree	No Isotope Envelopes Agree	No Isotope Envelopes Agree
Q9QXK3	4836420	4745000	4127720	4542480	3881410	3948370	4661380	3871050	3599880	4913410	4258160	4288550	Insufficient times	Insufficient times	Insufficient times	Insufficient times	No Isotope Envelopes Agree	No Isotope Envelopes Agree	No Isotope Envelopes Agree	No Isotope Envelopes Agree	1320160	1374380	1272530	1022740	1098070		4300410	4153820	3931140	4060950	4226390	4039860	No Isotope Envelopes Agree	No Isotope Envelopes Agree	No Isotope Envelopes Agree	No Isotope Envelopes Agree	No Isotope Envelopes Agree	No Isotope Envelopes Agree	No Isotope Envelopes Agree	No Isotope Envelopes Agree	3673830	4412680	3972980	4243420	4191660	4011090	9037730	8793760	8149140	8678970	8446430	8862220	0.06718870343804037	0.011398394506599095		0.7262866739433264	0.04970880107356502	0.011813837730354328		0.7857743900150889	2788980	2456320	2481720	2711540	2196890	2326680	1460550	1574860	1626020	1835510	1577630	1615170	No Isotope Envelopes Agree	No Isotope Envelopes Agree	No Isotope Envelopes Agree	No Isotope Envelopes Agree	Insufficient times	Insufficient times	Insufficient times	Insufficient times
Q9QXL2	19661800	19793500	19351900	18769000	19422100	18308200	22581100	20163000	19116000	20437800	21273800	20829500	0.09749195535002349	0.020169027905265147		0.5536208879314666	0.12078388832337228	0.015962553458051365		0.75947720590928	2094500	1741360	2057830	1749890	1519600		10037000	9471200	9359590	8734570	8188900	7875360	No Isotope Envelopes Agree	No Isotope Envelopes Agree	No Isotope Envelopes Agree	No Isotope Envelopes Agree	Insufficient times	Insufficient times	Insufficient times	Insufficient times	17872500	17294500	17593600	18038600	16868900	17738200	47523300	48315100	47771700	55349000	50307200	49988800	0.09026756845365896	0.012061165299548746		0.7568392199071438	0.06548129418652072	0.007608929739637427		0.8010069708296039	5845780	4837130	4960200	5623490	4935710	5393450	4124230	3508610	3702600	3954270	3783410	3655900	0.014296625165108623	0.010386198833200157		-0.05386119299378844	0.15898831389397075	0.04456071941530087		0.7179293126498938
Q9QXM1																																									685258	1265590	1207750	1262030	1380340	1216010	2247180	1855530	1383220	1989010	2225440	1783570	Insufficient times	Insufficient times	Insufficient times	Insufficient times	No Isotope Envelopes Agree	No Isotope Envelopes Agree	No Isotope Envelopes Agree	No Isotope Envelopes Agree
Q9QXS1	7485830	8925110	7227840	7509450	7555330	6824000	15340200	16985100	16165600	17840700	18747300	16991600	0.0373137769049864	0.005865229521148712		0.36665384169563764	0.04531190065317376	0.006703831877110165		0.5869258516295236	15157200	17541200	15610300	15097600	17301500	7211820000	76699900	76303500	76937600	84416800	83543700	81582500	0.037847484392254764	0.00417411684713233		0.4571308430378891	0.04730378633542874	0.004999847250864474		0.5571816232929923	3970650	4793540	4978360	4447570	5409550	5649470	5714250	6761920	7574330	5614180	7431480	7767830	0.03400387575585348	0.006396526277210113		0.4616115435105749	0.04852953567875699	0.008966043234216941		0.48409026352340534	42003000	46999200	48899000	45211000	45966100	44699100	35342600	36966100	37995900	36688100	37629300	38065400	0.04392423857824968	0.0028886197556250975		0.6379123202012853	0.03850580891676821	0.0024649835680847034		0.6720985578979863
Q9QXS6	18182500	36315400	16756400	16123000	31423100	19118500	21286600	25521000	25072800	28679200	30120400	27685700	0.09257809594192745	0.013991145200316765		0.8862910870235766	0.06388568528589	0.01543614048970324		0.4589456303527458	11371100	9760800	12072800	11643300	9865730		37180500	37187500	39102600	33743400	35433800	31834500	0.05513166323135513	0.0026756646614193675		0.9751238664152272	0.05976228888083428	0.00488188721800541		0.9400232866263467	18320500	25988100	23709300	20406300	30145000	22791300	28834900	36379900	35527900	32738700	33663600	33498700	0.057584329767794804	0.0040463740951455695		0.9397013836691804	0.04556820136917648	0.005573997348148317		0.7980728644863571	32257100	29828600	29772800	32089900	31418000	28873400	23861600	23048700	22118600	23436700	22371900	22022800	0.04493048006204192	0.005878307489997966		0.8896350685905317	0.04673310399898287	0.004996037466578106		0.9108007326151721
Q9QXT0	7817930	7392930	6276040	7076890	7717600	7158260	4836730	8288730	7945680	6781650	6698050	7103320	0.788216508374208	0.36596155234543815		0.7217888844184236	0.0040048289702725275	0.03317056665730076		-0.27404745781121687	1890350	1474440	1970060	1904150	1425820		4892480	4794270	4451960	5001930	4837960	4404960	No Isotope Envelopes Agree	No Isotope Envelopes Agree	No Isotope Envelopes Agree	No Isotope Envelopes Agree	No Isotope Envelopes Agree	No Isotope Envelopes Agree	No Isotope Envelopes Agree	No Isotope Envelopes Agree	7916430	6696440	6834860	7937020	6022510	7631870	11621600	11177100	10158000	8896460	10746000	10895200	No Isotope Envelopes Agree	No Isotope Envelopes Agree	No Isotope Envelopes Agree	No Isotope Envelopes Agree	Insufficient times	Insufficient times	Insufficient times	Insufficient times	3904570	3367530	3802270	3256390	3476220	3497800	4192020	4612850	4420520	4144800	4963530	4681390	No Isotope Envelopes Agree	No Isotope Envelopes Agree	No Isotope Envelopes Agree	No Isotope Envelopes Agree	No Isotope Envelopes Agree	No Isotope Envelopes Agree	No Isotope Envelopes Agree	No Isotope Envelopes Agree
Q9QXV0	1267740	2645210	920406	3569450	2295270	1656160	1488550	2199930	1753950	2390880	2832580	2108520	No Isotope Envelopes Agree	No Isotope Envelopes Agree	No Isotope Envelopes Agree	No Isotope Envelopes Agree	Insufficient times	Insufficient times	Insufficient times	Insufficient times							4112040	3593160	3114790	4773010	3726960	3150950	No Isotope Envelopes Agree	No Isotope Envelopes Agree	No Isotope Envelopes Agree	No Isotope Envelopes Agree					1461620	1723800	2095630	1417840	975729	1301690	1701080	2255010	3115910	1411210	2085140	1885980	No Isotope Envelopes Agree	No Isotope Envelopes Agree	No Isotope Envelopes Agree	No Isotope Envelopes Agree	Insufficient times	Insufficient times	Insufficient times	Insufficient times							1954940	1805500	1844130	1457790	1414080	1714580	Insufficient times	Insufficient times	Insufficient times	Insufficient times	No Isotope Envelopes Agree	No Isotope Envelopes Agree	No Isotope Envelopes Agree	No Isotope Envelopes Agree
Q9QXV8																											1023440	874569	923904	954579	936175	820862
Q9QXW9		1243350		81032.7	560436	52025.8															668449	639652	587972	604952	587562		1727790	2119290	2107520	1536280	1614540	1937930										229449	180747		310920	113858															2391530	1757270	1785810	2018190	1963760	1906040	1509910	1551320	1490620	1502760	1194150	1544240
Q9QXX4																					4829390	5213310	4986450	5890170	5381120		66521200	68060100	71093500	71373100	70064100	70826300	Insufficient times	Insufficient times	Insufficient times	Insufficient times																									41797800	45870400	44147800	44473800	42929700	44400300	41071600	45606100	44621400	42348100	43150300	45919500	Insufficient times	Insufficient times	Insufficient times	Insufficient times	0.05484339350763645	0.009080424279615177		0.9062951488337866
Q9QXY6	34094700	37823700	36923000	34485600	35056200	35054800	21344500	24113700	23946100	26035100	25486800	24744100	0.03242135186316558	0.009414752112980384		0.013290366336485948	0.07620571668595054	0.013827378675312621		0.561855248363856	6629200	6846750	6839820	5859790	6391470		33403200	31578700	32344900	29368500	31023500	31157700	0.03756641163653554	0.0015665899092613279		0.9905424662703266	0.04707366832743754	0.005291852623422828		0.9518879021076352	21517700	29689700	28727700	24077200	30607500	27880900	47155200	53001200	50227600	51360100	51122000	54662000	0.037479182802216224	0.006349879867053755		0.42700617109974903	0.021537786253300644	0.005048807963391467		0.5102120532917713	14487200	12754400	12769200	13888500	13837800	13817700	11333400	10714300	10995200	11949000	10979800	10888700	0.18868754759158946	0.07378526333365522		0.6188063211812882	0.11630077652492833	0.06876187323204923		0.4904028149641204
Q9QXZ0	7247710	9808360	6627330	7689990	8416270	6025350	2911270	3334330	2771090	4529610	4119750	4039700	0.02950930034833287	0.0060048885031191756		0.05227826757345244	0.03808382262373526	0.005092766411997319		0.4861271596583421	3060120	3107190	2984870	2849350	2886500		12977600	12942500	12606900	13583300	12893000	12235800	0.04254700334863193	0.005000465472439503		0.3538587455146338	0.050636143150873385	0.00605971219927609		0.4749470783760896	5944450	7283300	6716690	6429210	6856980	6525240	13276600	16186400	15355900	13773800	15743800	14788000	0.02619086394457858	0.005678427386416356		0.3001485092549583	0.021890329272422133	0.005113722462129385		0.08583904727781955	17228300	17187900	16381800	17561600	17122300	15839500	11754200	11621800	10600800	11743200	11237900	11021500	0.03266989161127713	0.004052881533572893		0.3947877474428091	0.04263725488935916	0.005025570820224392		0.48765312404861194
Q9QY36																																									1721560	1795790	1840900	1998670	1716260	2256840							No Isotope Envelopes Agree	No Isotope Envelopes Agree	No Isotope Envelopes Agree	No Isotope Envelopes Agree	No Isotope Envelopes Agree	No Isotope Envelopes Agree	No Isotope Envelopes Agree	No Isotope Envelopes Agree
Q9QY42																					3705470	4288100	2840560	3312910	3873030		17355700	16855000	15531500	20923900	17059300	19859600	No Isotope Envelopes Agree	No Isotope Envelopes Agree	No Isotope Envelopes Agree	No Isotope Envelopes Agree	Insufficient times	Insufficient times	Insufficient times	Insufficient times																					10809400	11093800	11984700	10365800	10897000	11477600	7979940	7727860	8794340	8522080	7961770	8597140
Q9QY76	14016500	25116300	12990400	12103800	19947900	14422500	10027000	10893500	10012000	14486800	11564700	11785200	Insufficient times	Insufficient times	Insufficient times	Insufficient times	No Isotope Envelopes Agree	No Isotope Envelopes Agree	No Isotope Envelopes Agree	No Isotope Envelopes Agree	7747930	7117760	7771480	7721060	6925740		27556700	27806300	26470400	27036100	26843000	25306100	0.13078882191747382	0.01858188989872636		0.8632909720993533	0.089486002809043	0.021973439970607796		0.782273043700427	26290600	34392600	39191900	30325600	34272300	34725000	24314700	25941300	26377000	24646600	26724700	27844000	0.10132626867904214	0.032782133242248414		0.584762347304496	0.08810618046842446	0.009240957132662889		0.9627328132843885	18943700	17897300	18552400	20286400	15817400	17955300	15916600	15945300	15759900	16438400	16498100	15901900	0.01547828974072641	0.007341307376415789		0.35546792927668125	0.060938731170464826	0.038123063953254904		0.08975385142471615
Q9QY81																																																																			2629300	3036660	2729180	2797130	2926140	2724590	Insufficient times	Insufficient times	Insufficient times	Insufficient times	No Isotope Envelopes Agree	No Isotope Envelopes Agree	No Isotope Envelopes Agree	No Isotope Envelopes Agree
Q9QYA2																					3338820	3563400	3221610	3700350	3759160		20080200	21716500	20089400	21866500	20760100	21161600	0.059257344335331454	0.013930789077460332		0.6158260481660118	0.06968607857030332	0.01583999338753451		0.6178849715879875																					8986510	9398790	8707080	8330660	9452570	8788170	6475610	6170750	6860000	6608660	6547880	6784600	0.04403545568652231	0.004764302303420844		0.669012959826166	0.03883444505788188	0.003990902936856362		0.707824431666763
Q9QYB1	6252280	6399280	6764280	6772660	6040230	6462410	5289520	5240490	4624810	5256090	5292560	6430420	0.03430318275812075	0.014486527221309553		0.60566912674152	0.047133442062674745	0.006692629642655598		0.952759049532596	1199390	1136290	1274420	1179480	1119640		3640950	2721250	2822080	3592450	3037620	3275950	No Isotope Envelopes Agree	No Isotope Envelopes Agree	No Isotope Envelopes Agree	No Isotope Envelopes Agree	No Isotope Envelopes Agree	No Isotope Envelopes Agree	No Isotope Envelopes Agree	No Isotope Envelopes Agree	8120280	7117460	8103080	7076120	5816350	7940640	5974030	5872130	6316520	6951290	6361170	7509910	Insufficient times	Insufficient times	Insufficient times	Insufficient times	0.06455059617073852	0.04478125040275266		-0.0357030580634321	3452140	3656870	3777620	3429830	3532780	3758980	3287860	3115080	3496370	3264540	2841460	3567040	0.012013343420675882	0.002186020658436943		0.8365908360621063	No Isotope Envelopes Agree	No Isotope Envelopes Agree	No Isotope Envelopes Agree	No Isotope Envelopes Agree
Q9QYB5	6341130	10048100	6432250	6140720	8156220	6866090	7316820	8044510	6956470	8915500	9370430	8767900	0.24363158318281483	0.058066367643226445		0.8845840715028174	0.171495132886688	0.021166506041667442		0.974740987556912	6300040	6453550	6264410	6673430	6733130		22555100	22147800	21021000	22061400	21644200	21334700	0.1005404890401073	0.006754975891918211		0.9640227325584968	0.08700625952704599	0.005332322991205616		0.974328483106071	6339180	7816720	7328000	6459100	8092150	6795300	15018700	20071700	18512800	17468200	19308500	19621500	0.19989175455395286	0.0299387388539162		0.8726689851358995	0.18944894024642853	0.03368864652860829		0.8834468407866608	16019000	15880200	15480400	16331600	13742500	15495400	12767800	12019200	12452600	12845600	12205700	12732800	0.05382013589516459	0.004795290189076676		0.9253831595529065	0.04924943734878306	0.01105226295347347		0.4134243967446565
Q9QYB8	14131400	23793800	15288400	13875200	19123200	14904400	43399100	46762800	45418800	57820700	63167500	55218800	0.05220058023764475	0.012599183452848889		0.5907456595614168	0.0490370037765291	0.01525960938103968		0.544497534740412	11975900	11961900	12684900	10804900	12219600		96236900	100133000	105170000	94803800	97653200	101595000	0.02912708115176659	0.006558685200408781		0.48798873015175626	0.019173643050636995	0.004528511651762392		0.5786908306359235	23138500	34534500	31130400	25515400	43928300	29530000	33246300	45006700	44396700	35485600	40168200	39776600	0.027990729802602827	0.01134474856348198		0.16567754509159638	0.027720881377354237	0.008833925338000587		0.20561689374917624	29872600	32395400	31363100	30531800	31190800	31514600	37338500	38352400	38182400	39102800	38158600	39611500	0.04518419992786923	0.011176646118757775		0.44118455697180636	0.05252532534294589	0.01216993844324381		0.3940948777170187
Q9QYC0	31836500	51509400	35480300	33113300	47943300	35293600	29630400	36041200	35680800	39604900	40837300	40303700	0.08674803622466258	0.015434499042694439		0.9061883726870082	0.05367855034200855	0.012598066632135696		0.43556083074479435	27486800	28506400	29497200	26824200	28679200		88247200	92369200	94927700	91567400	91005300	86089100	0.06365202626223014	0.006048664036681382		0.7959489522765973	0.07397612396371935	0.009939849012100984		0.7644503711577385	21901500	28779400	26966200	20842600	33988300	24186300	47925200	59896000	53319300	50953500	58121900	57389300	0.04571427460423591	0.03694852826904009		-0.3982288428041567	0.03143977190921943	0.004287375612692936		0.8794727604994327	57278900	62195400	62233200	60716800	59109000	61388900	43122600	42512700	42139400	43235100	41710100	43036800	0.04994102142876623	0.007369708730541732		0.7747909573739553	0.043351427451420725	0.005155402146490264		0.6874566544483985
Q9QYE6																											805503	766510	656037	822709	739816	480343															670527	600303	550861	427363	519112	524942									6848320	5727100	4626000	7661640	5583900	5059730							No Isotope Envelopes Agree	No Isotope Envelopes Agree	No Isotope Envelopes Agree	No Isotope Envelopes Agree	No Isotope Envelopes Agree	No Isotope Envelopes Agree	No Isotope Envelopes Agree	No Isotope Envelopes Agree
Q9QYE9																					1032930	704778	607070		592282		6162540	3541640	3150850	8179960	3397530	3539390																																			3684040	2344450	1773440	4113610	1661160	1796890
Q9QYF1	1596460	4102110	1934510	1793900	2889510	1880880															2335440	2208720	2114700	1932460	1810890		6979260	6902550	6526280	6991030	6898050	7093700	No Isotope Envelopes Agree	No Isotope Envelopes Agree	No Isotope Envelopes Agree	No Isotope Envelopes Agree	No Isotope Envelopes Agree	No Isotope Envelopes Agree	No Isotope Envelopes Agree	No Isotope Envelopes Agree	1846220	2525750	2481650	2022440	2617870	2347210	3029050	3571830	3887120	2984560	3903770	3310600	No Isotope Envelopes Agree	No Isotope Envelopes Agree	No Isotope Envelopes Agree	No Isotope Envelopes Agree	No Isotope Envelopes Agree	No Isotope Envelopes Agree	No Isotope Envelopes Agree	No Isotope Envelopes Agree	4835620	4058880	4479680	4504930	3552010	4419290	4167060	4195220	3983390	4062420	4327010	4012280	No Isotope Envelopes Agree	No Isotope Envelopes Agree	No Isotope Envelopes Agree	No Isotope Envelopes Agree	No Isotope Envelopes Agree	No Isotope Envelopes Agree	No Isotope Envelopes Agree	No Isotope Envelopes Agree
Q9QYF9	12882200	18517700	10060000	11597700	13846200	9325850	13535100	10715800	9124360	16044100	11074300	10109700	Insufficient times	Insufficient times	Insufficient times	Insufficient times	Insufficient times	Insufficient times	Insufficient times	Insufficient times	6464930	5044720	5154040	6101340	5279170		23105300	18898200	16003900	20096000	19151000	16888000	No Isotope Envelopes Agree	No Isotope Envelopes Agree	No Isotope Envelopes Agree	No Isotope Envelopes Agree	Insufficient times	Insufficient times	Insufficient times	Insufficient times	11758400	13428500	10978300	13733200	13340200	9637800	27951800	24419600	22015500	28672100	23580500	20399900	Insufficient times	Insufficient times	Insufficient times	Insufficient times	No Isotope Envelopes Agree	No Isotope Envelopes Agree	No Isotope Envelopes Agree	No Isotope Envelopes Agree	17871000	13564800	12695000	16959200	13046600	13305800	14249100	10006000	11224600	13736600	12098400	10569200	Insufficient times	Insufficient times	Insufficient times	Insufficient times	Insufficient times	Insufficient times	Insufficient times	Insufficient times
Q9QYG0	108006000	130809000	100329000	95858200	118753000	98591500	83487400	64832500	62047600	89874500	84342600	85096200	0.16168343475765726	0.015867139751153655		0.917404579345966	0.10946257200126655	0.01659430622736314		0.6459494684322316	14682100	9734660	14095400	15287700	11950700		92910600	82380000	76171800	73498700	75946700	76621000	0.2076366325871141	0.04315289274055379		0.9810131176301062	Insufficient times	Insufficient times	Insufficient times	Insufficient times	80779600	78611400	74362200	82889600	68519900	72565000	166261000	171945000	167526000	197052000	184294000	167982000	0.10036568452061115	0.01801942057126644		0.8157999453175003	0.12187085907078841	0.0254103420480822		0.7948285356738967	33279200	25622300	24756900	28461700	19809300	29135300	39110500	33749800	34001000	35735100	38316200	31195800	0.13357457533592368	0.04864359017438903		0.3356921495674414	0.03742075790853591	0.013634714194165783		0.06618077430068148
Q9QYH6	331644		487652		387394	556620							0.013665096174368226	0.0047761128958181956		0.3291149048981743	Insufficient times	Insufficient times	Insufficient times	Insufficient times																					895059	613102	501434	654943	696633	754668	1676210	1384880	1246060	1143170	1512450	1182990	0.019941707869423383	0.004654815459360726		0.7438544804703937	0.04054987004179448	0.018625833168260112		0.17891282473572867
Q9QYI3	3877370	3009170	3202680	4032900	2987510	3305380	2460740	2323940	1472890	2059150	1838870	1948030	Insufficient times	Insufficient times	Insufficient times	Insufficient times	Insufficient times	Insufficient times	Insufficient times	Insufficient times																					3140860	2823090	2991310	3468280	2893300	2754950	5539170	5564480	4773850	6154620	4993230	4852920	0.024790450305623882	0.007786241844918374		0.6061078309710393	0.019775510937941707	0.005295596412579942		0.5553064022106853
Q9QYI4																											8545820	8495350	7828120	8343930	7865400	6874250	No Isotope Envelopes Agree	No Isotope Envelopes Agree	No Isotope Envelopes Agree	No Isotope Envelopes Agree	No Isotope Envelopes Agree	No Isotope Envelopes Agree	No Isotope Envelopes Agree	No Isotope Envelopes Agree																					2215440	1323720	1236300	1499710	1625650	1177970	3968340	2627110	2472050	4019170	3375870	2927190	Insufficient times	Insufficient times	Insufficient times	Insufficient times	No Isotope Envelopes Agree	No Isotope Envelopes Agree	No Isotope Envelopes Agree	No Isotope Envelopes Agree
Q9QYI5	1455480	805440	914519	1036460	548857	1351480							0.1104047951735275	0.03151081124742673		0.8621291785849042	0.08563341876166221	0.010831292838983674		0.9639857627673311	3127270	3226820	3223710	2610230	3279800		7610250	7381940	6744960	8158590	7613840	7435300					No Isotope Envelopes Agree	No Isotope Envelopes Agree	No Isotope Envelopes Agree	No Isotope Envelopes Agree							6070870	5858930	6041490	5127780	6361390	5232020									6202330	5979390	6470370	5372410	5669990	6667310	4687400	4932890	4613130	4826600	4515710	4751150	0.044311155594061395	0.017693181090663538		0.11016273362764517	0.13502094079923924	0.08435399321179535		0.1537039093939767
Q9QYJ0	8013330	8177250	6109190	7070500	7047910	5720890	7021770	5975960	5776580	6767580	5913750	5460360	Insufficient times	Insufficient times	Insufficient times	Insufficient times	No Isotope Envelopes Agree	No Isotope Envelopes Agree	No Isotope Envelopes Agree	No Isotope Envelopes Agree	6514470	6167360	5913170	6473240	6743840		14192700	14049300	12671100	14871700	13605000	12907300	No Isotope Envelopes Agree	No Isotope Envelopes Agree	No Isotope Envelopes Agree	No Isotope Envelopes Agree	Insufficient times	Insufficient times	Insufficient times	Insufficient times	13424400	12416100	12637100	15485300	12830400	13095900	13304600	12967100	12404700	13771100	13443900	12360500	No Isotope Envelopes Agree	No Isotope Envelopes Agree	No Isotope Envelopes Agree	No Isotope Envelopes Agree	Insufficient times	Insufficient times	Insufficient times	Insufficient times	13958900	12609200	11927700	12634600	13428600	12471200	17290400	16712100	14924400	17200400	14584500	14886700	No Isotope Envelopes Agree	No Isotope Envelopes Agree	No Isotope Envelopes Agree	No Isotope Envelopes Agree	No Isotope Envelopes Agree	No Isotope Envelopes Agree	No Isotope Envelopes Agree	No Isotope Envelopes Agree
Q9QYJ3																					1096430	1268620	1183580	915486	1167400		3287620	3031370	3223750	3526420	3453310	3301250	No Isotope Envelopes Agree	No Isotope Envelopes Agree	No Isotope Envelopes Agree	No Isotope Envelopes Agree	No Isotope Envelopes Agree	No Isotope Envelopes Agree	No Isotope Envelopes Agree	No Isotope Envelopes Agree	2972310	3288760	3577540	3595630	2846890	3205190							No Isotope Envelopes Agree	No Isotope Envelopes Agree	No Isotope Envelopes Agree	No Isotope Envelopes Agree	No Isotope Envelopes Agree	No Isotope Envelopes Agree	No Isotope Envelopes Agree	No Isotope Envelopes Agree	3068510	3067730	3422900	2436560	3387550	3154820							No Isotope Envelopes Agree	No Isotope Envelopes Agree	No Isotope Envelopes Agree	No Isotope Envelopes Agree	Insufficient times	Insufficient times	Insufficient times	Insufficient times
Q9QYK7																																															2661260	2284110	2496000	1951730	2536390	1977180	Insufficient times	Insufficient times	Insufficient times	Insufficient times	No Isotope Envelopes Agree	No Isotope Envelopes Agree	No Isotope Envelopes Agree	No Isotope Envelopes Agree
Q9QYK9	4289640	2894370	4257380		4152150								No Isotope Envelopes Agree	No Isotope Envelopes Agree	No Isotope Envelopes Agree	No Isotope Envelopes Agree	Insufficient times	Insufficient times	Insufficient times	Insufficient times
Q9QYR6	159991000	162859000	147426000	161688000	161837000	140067000	129247000	114075000	114733000	128941000	116007000	115562000	0.14909802580992793	0.008339300946235927		0.754075786338446	0.12229921542159297	0.006175263498971152		0.7666924261496775	18463100	18358300	18420900	19190900	18881400		148288000	148831000	137036000	146600000	140992000	139008000	0.11828614505978959	0.009400054706261287		0.6801701982270623	0.12401403536830052	0.00881559634896638		0.7815757071777918	98304500	105411000	107867000	99251800	114798000	107235000	229963000	223707000	206765000	234323000	236886000	216416000	0.11722414748489415	0.005151551763807074		0.7990450459698804	0.11695029317958658	0.005409751218266399		0.7998808858648683	74638100	69517000	71048100	76320900	68567000	68337800	67218600	62234300	64198800	71617900	65938900	65426000	0.07241389603688156	0.005037477842301192		0.5969609533007353	0.08490552813572148	0.006182840993813942		0.5833536122473173
Q9QYR9	33364700	31375900	36356000	32092800	34251400	35045700	26988000	27253300	27377000	25568500	27111700	28221400	0.06608832406315525	0.007695666788151107		0.9650121838405623	0.058912856525810076	0.007441220950539731		0.9499205800319772	1432590	1234620	1507210	1158070	1030670		10714800	10284300	10908100	9889710	9436580	10572700	0.057449008153329366	0.010066329854379557		0.9642236671610995	0.04629779421407127	0.007218407149121864		0.9770411218868966	24231900	20429900	20967400	21619400	17702600	21671600	46425400	47467000	50210400	49180200	52304000	50068500	0.1049567498130885	0.021627037951556828		0.7920926410391115	0.24203420134794476	0.12810712293125331		0.2669859616257272	4318200	4201210	4390910	3859140	3761360	4352710	4818740	5007630	5122970	4826340	5343430	5096010	0.04362451147516489	0.008602611736240157		0.9537367502279217	0.04663978270268833	0.0046751496431978005		0.9831880621616403
Q9QYS2	8168320	37579500	6322300	9310220	19022500	9060790	4468360	4981670	4682140	6423750	6560570	6094080	Insufficient times	Insufficient times	Insufficient times	Insufficient times	Insufficient times	Insufficient times	Insufficient times	Insufficient times	16045800	14160500	15659100	15063800	15063800		49236000	51271600	54326400	46829200	53118200	49655400	0.03825342222183574	0.004650979146042548		0.8152483773621794	0.048428063176371175	0.012396858823549973		0.2851904141076138																					33284900	39125800	39059100	37467700	42890600	37913600	22645700	24011800	22882500	23581000	22104800	23665300	0.05399520440068153	0.00941989664312665		0.7976339799053896	0.03439063006252171	0.005594553447583447		0.5723287013559892
Q9QYS9	6055680	5163030	4764120	9868700	5310040	3962900	2216830	1931220	1847830	4597820	2740810	2750000	0.1255409005326801	0.019876438078413335		0.9527415026284471	0.0937943263605254	0.01495527659159027		0.9316092579669311							6172280	4105290	3926410	6947140	4698140	3842510									5413740	2842310	2492180	5133500	2607750	2311660	13901100	9456840	8347270	8341020	9181550	7297650	0.1325821196953266	0.027564532671293773		0.8825421869108603	0.1969933435124211	0.03489433091837769		0.9080292232892476	5103450	2940230	2202140	4605160	3146270	2557180	2650770	1643650	1791220	2407390	2042310	1964700	Insufficient times	Insufficient times	Insufficient times	Insufficient times	Insufficient times	Insufficient times	Insufficient times	Insufficient times
Q9QYX7	2209740	5247450	3736620	3270920	4213980	3107730	4421120	4139740	3662200	6804370	7271820	6356870	0.17555209938310745	0.07048301228254425		-0.06280356619587257	0.08238929211053085	0.03432710505527795		0.4698918622340216	33289200	34346900	34037900	29645000	33332000	2330180000	26507900	27167100	26542900	28287900	29474100	25738600	0.04407109600035696	0.004493993260493968		0.685865966181763	0.055751042038263705	0.005499671864642864		0.6444554971368879	2950230	3930880	3686580	3113980	4296530	3304500	7244930	9190040	8152640	6630440	8623820	7298530	0.0761150612152112	0.012187245397834145		0.6306371330134556	0.09711724026358493	0.02120968670929294		0.5531890156787727	68650700	74940600	70228400	67745900	79082200	65306900	82918000	85342800	80254400	86954500	79190000	83589700	0.042599672860039905	0.004744952073872068		0.4569453273518891	0.05251217423323468	0.007646359717218196		0.3690980003345705
Q9QZ06	46626400	49427600	42322600	45635900	46922400	47626000	29184700	28550500	26174200	34148700	34265400	33538600	0.16721380430627014	0.04172925284231851		0.6619508678211914	0.16545246929794846	0.052675673808534926		0.7491948414961402	5522200	4591020	5208110	5409540	4679100		23693000	21378800	19910500	21050500	19906100	18952600	No Isotope Envelopes Agree	No Isotope Envelopes Agree	No Isotope Envelopes Agree	No Isotope Envelopes Agree	No Isotope Envelopes Agree	No Isotope Envelopes Agree	No Isotope Envelopes Agree	No Isotope Envelopes Agree	32068600	32855700	34306500	31438600	31787100	29604900	62533400	63440100	60082100	68078200	66941700	62432300	Insufficient times	Insufficient times	Insufficient times	Insufficient times	0.13684466589684682	0.06008196431583323		0.5476637505533088	14859700	13606300	13642200	14740900	12533300	13900300	10333200	8906100	9176440	9508730	9241380	9275940	No Isotope Envelopes Agree	No Isotope Envelopes Agree	No Isotope Envelopes Agree	No Isotope Envelopes Agree	Insufficient times	Insufficient times	Insufficient times	Insufficient times
Q9QZ08	16364600	14634300	16839600	15818400	15153600	18227700	12867000	11704200	12355400	10955000	13005600	12799200	0.15453677687349104	0.021903948933939755		0.9519778055922274	0.1472563017623391	0.019500387177371008		0.9364891005616638																					10996100	9916620	9782650	10032800	10329400	10619400	16843300	17207000	19440200	19236200	18649300	18620400	No Isotope Envelopes Agree	No Isotope Envelopes Agree	No Isotope Envelopes Agree	No Isotope Envelopes Agree	No Isotope Envelopes Agree	No Isotope Envelopes Agree	No Isotope Envelopes Agree	No Isotope Envelopes Agree
Q9QZ23	9815780	14026900	11406400	11022300	14839400	10265500	7874940	9066080	8874360	11159300	13095400	11687600	-0.0026788683978942714	0.0015958876305543744		-0.9279836567996862	Insufficient times	Insufficient times	Insufficient times	Insufficient times	2729190	2181840	2797900	2794370	2226540		12941800	12953200	12625500	12181400	12183800	13684700	Insufficient times	Insufficient times	Insufficient times	Insufficient times	No Isotope Envelopes Agree	No Isotope Envelopes Agree	No Isotope Envelopes Agree	No Isotope Envelopes Agree	10350000	10685100	9536800	10891100	11190700	10379500	21794300	20088000	19178000	15787700	18515600	17056700	Insufficient times	Insufficient times	Insufficient times	Insufficient times	Insufficient times	Insufficient times	Insufficient times	Insufficient times	4892560	3567170	4074510	5244420	3707150	4395760	3921110	3118710	3942290	4133860	3766660	4315310	Insufficient times	Insufficient times	Insufficient times	Insufficient times	No Isotope Envelopes Agree	No Isotope Envelopes Agree	No Isotope Envelopes Agree	No Isotope Envelopes Agree
Q9QZ73	7291120	7109060	6789000	7570870	6538990	8474640	1334750	2651920	2922700	1969210	1955410	2045480	No Isotope Envelopes Agree	No Isotope Envelopes Agree	No Isotope Envelopes Agree	No Isotope Envelopes Agree	Insufficient times	Insufficient times	Insufficient times	Insufficient times																					6861260	7118070	8122410	6466200	6659640	6836260	5383690	5442040	5976830	5379800	5634240	6755340	No Isotope Envelopes Agree	No Isotope Envelopes Agree	No Isotope Envelopes Agree	No Isotope Envelopes Agree	Insufficient times	Insufficient times	Insufficient times	Insufficient times													No Isotope Envelopes Agree	No Isotope Envelopes Agree	No Isotope Envelopes Agree	No Isotope Envelopes Agree	No Isotope Envelopes Agree	No Isotope Envelopes Agree	No Isotope Envelopes Agree	No Isotope Envelopes Agree
Q9QZ88	14192600	15219400	12065200	10279600	10686300	16274900	13685200	17178800	17559300	10998700	13720200	14866100	0.07405838052629465	0.022335407191600848		0.9433201055996027	No Isotope Envelopes Agree	No Isotope Envelopes Agree	No Isotope Envelopes Agree	No Isotope Envelopes Agree	3606090	2675480	3339820	2292780	2422150		12257500	10473900	10444500	11218900	10301800	9493990									2915250	3026500	3364200	2637050	3020350	3082840	21115900	24210600	22951100	28022200	27628000	26591400	0.1313355620590895	0.03932746449772006		0.9374536262606606	0.13096480686595302	0.014533719865314987		0.897563778791291	5684770	7044990	6058840	7772470	5768030	6400390	6031500	4750730	5544920	5115950	5119200	5433690	Insufficient times	Insufficient times	Insufficient times	Insufficient times	Insufficient times	Insufficient times	Insufficient times	Insufficient times
Q9QZA0							577485		218009	472411	406343	338907	Insufficient times	Insufficient times	Insufficient times	Insufficient times	Insufficient times	Insufficient times	Insufficient times	Insufficient times
Q9QZB0																					2595970	2552940	2676540	2338480	2621570		7513300	6648270	6814900	7344530	7929620	7011560	Insufficient times	Insufficient times	Insufficient times	Insufficient times	0.16221604506508847	0.021360920948727272		0.9384661751933464																					4474190	5238420	4771920	5039120	5151380	5050850	2735120	2500350	2471700	2626910	2318020	2629910	0.12195053861892136	0.01623067648592192		0.9064082640522232	0.195795423987049	0.11243004670578062		0.16950688653481083
Q9QZB1	155735	1449500	188616	246678	942805	213082															2055390	2065360	2259320	1922670	2146700		7030840	7419590	7277340	7362670	7431550	6778120	Insufficient times	Insufficient times	Insufficient times	Insufficient times	Insufficient times	Insufficient times	Insufficient times	Insufficient times																					4379150	4649340	4404890	4262740	5003510	4462000	4984020	4565000	4644720	4487770	4349410	4784920	0.0064563684511694435	0.0014940976635050337		0.6354264318026558	0.008434165286774216	0.0014955818892720945		0.8546153790188679
Q9QZB7	4244760	5261340	3579160	3502290	5047530	4426640	4023950	4692110	4836250	4930670	5148690	4786380	No Isotope Envelopes Agree	No Isotope Envelopes Agree	No Isotope Envelopes Agree	No Isotope Envelopes Agree	No Isotope Envelopes Agree	No Isotope Envelopes Agree	No Isotope Envelopes Agree	No Isotope Envelopes Agree	1400080	1417510	1303460	940650	1198580		3976380	3797790	3654530	3622650	3841600	3239660	0.01442912945532968	0.0009864592403231688		0.974272180904441	Insufficient times	Insufficient times	Insufficient times	Insufficient times	9868030	9784160	10146200	10560600	9292740	10502600	14133700	16839500	18217000	15271000	16497000	17355500									2167260	2566570	2558390	3205370	2326000	2397370							No Isotope Envelopes Agree	No Isotope Envelopes Agree	No Isotope Envelopes Agree	No Isotope Envelopes Agree	Insufficient times	Insufficient times	Insufficient times	Insufficient times
Q9QZB9																																										190886	973090														No Isotope Envelopes Agree	No Isotope Envelopes Agree	No Isotope Envelopes Agree	No Isotope Envelopes Agree
Q9QZC1																																																													2612930	1776820	2583600	1068720	1640590	2286370							No Isotope Envelopes Agree	No Isotope Envelopes Agree	No Isotope Envelopes Agree	No Isotope Envelopes Agree	No Isotope Envelopes Agree	No Isotope Envelopes Agree	No Isotope Envelopes Agree	No Isotope Envelopes Agree
Q9QZC2																					456470	553293	551865		492070		6179230	6626060	7041620	6578470	6618740	6460280	Insufficient times	Insufficient times	Insufficient times	Insufficient times	Insufficient times	Insufficient times	Insufficient times	Insufficient times																					1812000	1465090	1528050	1419120	1411320	1608780	1979080	1965670	2128050	1798010	2180050	2164060	No Isotope Envelopes Agree	No Isotope Envelopes Agree	No Isotope Envelopes Agree	No Isotope Envelopes Agree	Insufficient times	Insufficient times	Insufficient times	Insufficient times
Q9QZD8																					2175820	2584350	2243680	2187690	2723460		8256940	7934650	8039120	8210660	8636550	8822510					No Isotope Envelopes Agree	No Isotope Envelopes Agree	No Isotope Envelopes Agree	No Isotope Envelopes Agree																					3845140	6280470	5683550	5655330	4782180	5752550	3787280	3609190	3782140	3479170	3622720	3722060	No Isotope Envelopes Agree	No Isotope Envelopes Agree	No Isotope Envelopes Agree	No Isotope Envelopes Agree	Insufficient times	Insufficient times	Insufficient times	Insufficient times
Q9QZD9	11068600	9788660	9165610	11058300	8894870	9464260	8747870	9832880	8438740	7623270	7118040	7498430	0.1797804214303804	0.0585797862539698		0.8788581502585421	0.294625407655379	0.03773051645498946		0.9031576954959961	4073710	3713770	3791080	3123650	3232970		3336820	3237080	3348370	2934100	2964880	3103780	Insufficient times	Insufficient times	Insufficient times	Insufficient times	No Isotope Envelopes Agree	No Isotope Envelopes Agree	No Isotope Envelopes Agree	No Isotope Envelopes Agree	5608410	5789780	5619910	5919670	5442470	5652090	11528300	11909300	11972700	12719700	11996100	12356200	0.1400246611770245	0.03680844196828195		0.8436749153170273	0.13138031008260734	0.027508265013377917		0.9658301248794047	4036880	3211600	3279330	3611450	3273610	3254250	7309770	6587810	6801740	6278180	7065120	7135220	Insufficient times	Insufficient times	Insufficient times	Insufficient times	Insufficient times	Insufficient times	Insufficient times	Insufficient times
Q9QZE5	6366540	5575350	4942590	6496590	5388490	4955380	6513400	5587630	4852820	5376890	4297030	4444660	Insufficient times	Insufficient times	Insufficient times	Insufficient times	0.09149846983485152	0.025103718809750715		0.9051444318713306	1246890	1226750	1178650	837885	1200830		2735530	2577520	2622900	2595210	2645300	2487820	No Isotope Envelopes Agree	No Isotope Envelopes Agree	No Isotope Envelopes Agree	No Isotope Envelopes Agree					4807910	5967720	5065800	5602860	6269040	5088440	8998500	7686620	8369170	8946760	8007000	7886930	0.1130994177785759	0.015241630047923544		0.9380279709888057	0.1446713668209172	0.014460905819886339		0.9695716046631899	2491610	1462490	1333540	1879680	1473610	1419660
Q9QZE7	10677000	9089490	10504700	10401500	8512090	9413230	3619640	5267980	4696120	5278660	5295430	5373580	0.1210544958086156	0.013250169741750684		0.884537140238279	0.1351987496036207	0.010976839702848962		0.9570013341602226	327177	288461	285901	174972	202515		2188090	2119600	2245710	2122520	2213930	2217370	Insufficient times	Insufficient times	Insufficient times	Insufficient times	No Isotope Envelopes Agree	No Isotope Envelopes Agree	No Isotope Envelopes Agree	No Isotope Envelopes Agree	6731780	5539590	5111510	6413590	5012010	5280220	13374400	11270200	11647600	11317100	12021100	11137500	0.15568387233478898	0.03959077754067819		0.8395518538740778	0.1438984675646757	0.009458731424198301		0.9508327670711916	1218770	941275	949557	1021930	929238	983243	610709	410075	469546	557509	547618	453488	0.048122997582916584	0.014379098319803107		0.557381464148236	Insufficient times	Insufficient times	Insufficient times	Insufficient times
Q9QZF2	2934880	4291820	2791380	3315710	2764340	3113900	1478160	2581160	2428360	1441090	1653760	1588910	0.07927630582778977	0.013330137489605052		0.7851837394745362	0.05174746200706469	0.004654228957249967		0.9395532483444606	3486710	3549720	3332110	3453720	3786230		8057350	7996680	8229450	8349280	8375790	8190170	0.13490379193216367	0.027418097429625664		0.8873389269198747	0.07101627936521035	0.01350732118356233		0.7237157583457716	741694	639469	630963	720886	660987	823915	3381950	3058070	4045700	3382140	3727320	3691130	0.05915021920040784	0.004656903095277704		0.9352197590907173	0.059345771827070716	0.0035269072027802923		0.9609148589120069	14536700	13921600	13360700	14286200	14731900	12939200	12568800	12882500	12135300	12112600	12091500	12601000	0.05923380996485937	0.009912168318183793		0.8898694983561017	0.035864350912479484	0.006818262429268568		0.6263262406309438
Q9QZH6																					842841	783141	740823	633601	617797		4335510	4289420	4093880	4688070	4489430	4431280	No Isotope Envelopes Agree	No Isotope Envelopes Agree	No Isotope Envelopes Agree	No Isotope Envelopes Agree	No Isotope Envelopes Agree	No Isotope Envelopes Agree	No Isotope Envelopes Agree	No Isotope Envelopes Agree																					1298140	1208280	1491230	1390560	1518500	1195110	1100020	909211	1109800	1164890	944773	861340	No Isotope Envelopes Agree	No Isotope Envelopes Agree	No Isotope Envelopes Agree	No Isotope Envelopes Agree	Insufficient times	Insufficient times	Insufficient times	Insufficient times
Q9QZI8																					521050	140829		350797			2302260	1531080	1667730	2619330	1553050	1538680																													1635910			1172580									No Isotope Envelopes Agree	No Isotope Envelopes Agree	No Isotope Envelopes Agree	No Isotope Envelopes Agree	No Isotope Envelopes Agree	No Isotope Envelopes Agree	No Isotope Envelopes Agree	No Isotope Envelopes Agree
Q9QZM0	29979900	27269900	26043800	31713200	28248300	26749400	36147500	33086200	31764600	32984600	30224500	28249100	6.03708365454131	60877226.34720209		0.7904983586535298	0.5743725767891368	0.1381548567652996		0.9719234597285675	2768270	2326600	2477060	2768330	2142900		9868900	8547750	8617520	8571240	8194330	7142320	Insufficient times	Insufficient times	Insufficient times	Insufficient times	Insufficient times	Insufficient times	Insufficient times	Insufficient times	25343400	20167300	20714200	23670100	18038700	20660600	41453400	38416300	37621900	41742800	39316000	37139600	0.4751341004444063	0.09274996556358174		0.5335131441577318	0.3539595353951065	0.04726967301306263		0.9337950029747836	4163410	3946670	3787990	4148920	3669730	3961090	4354830	3739220	3467990	4437120	3860730	3613560	0.02814630741582492	0.005673903047948257		0.5687996379135156	0.0166468509579034	0.00833468940029604		-0.28726881016540684
Q9QZN4																																									2873280	2641410	2457510	2711730	2214450	2451940							No Isotope Envelopes Agree	No Isotope Envelopes Agree	No Isotope Envelopes Agree	No Isotope Envelopes Agree	No Isotope Envelopes Agree	No Isotope Envelopes Agree	No Isotope Envelopes Agree	No Isotope Envelopes Agree
Q9QZQ1	30896500	40489800	40926700	33855600	30752500	35476200							0.15466845694101472	0.04961151673257686		0.8900559684489695	Insufficient times	Insufficient times	Insufficient times	Insufficient times	1962420	2264560	1958860	1796710	1798540		8375290	8998630	8400560	8890280	8997220	8664400	0.1320431078162707	0.029789388400402052		0.9459604124091306	Insufficient times	Insufficient times	Insufficient times	Insufficient times							1597760	2016530	1894180	1786490	2006880	2194340	No Isotope Envelopes Agree	No Isotope Envelopes Agree	No Isotope Envelopes Agree	No Isotope Envelopes Agree	Insufficient times	Insufficient times	Insufficient times	Insufficient times	7094260	7096890	7012520	6736280	7256330	6737250	4364710	4539370	4139090	4445280	4274410	4272400	0.06478544716339518	0.01844783140602807		0.5394037383712819	0.10389471541941427	0.017306110453996295		0.881401388088524
Q9QZQ8																					24299600	28570300	24525300	22941400	26076900		142509000	143209000	136687000	166414000	161307000	166265000	0.028745521630273	0.0016067570660921317		0.9516547948932249	0.027288383932161896	0.0019380896452079585		0.9240600008253831																					70802400	80544900	80268600	77531600	64566000	73115900	70441200	85082100	76172400	74073500	83000400	75491500	0.032615736890232803	0.004001132435804787		0.7641331556800331	0.029907324059126706	0.0019522736916448829		0.9096547546548438
Q9QZS3	2844140	4957230	2978980	2954540	4246500	2580250	1384850	2036480	1937840	2250650	1992390	1790180	0.09017358410650629	0.005494421541008541		0.9956257963876458	0.07237513252295127	0.00411577916601887		0.9912869151869301	2121750	1919470	2032930	2070040	1840270		5794110	5671890	5228250	5221560	5516320	5033140	0.07770012072282782	0.010691177507235009		0.9293377989687657	0.06025835239994471	0.00736828013709951		0.9302129146393332	1864070	2800150	2318770	2080650	2831390	1887680	5143780	4778280	4929820	4564330	3951310	3672490	0.08082518364577837	0.00849621873244568		0.9492967106392022	0.08069227844101722	0.010006366715080657		0.9808326631460045	4243630	4601640	4487330	4831210	4789490	4579280	4116180	3760770	3521100	3957320	3639940	3793060	Insufficient times	Insufficient times	Insufficient times	Insufficient times	0.010202372457688982	0.014346273879052013		-0.2838403091824211
Q9QZS8	532496	1097980	610544	812961	981164	477570																								1424750																341620											No Isotope Envelopes Agree	No Isotope Envelopes Agree	No Isotope Envelopes Agree	No Isotope Envelopes Agree	1001080	824360	725322	900744	857395	852657
Q9QZX7	36356800	34435300	40473500	36440500	33571400	39559600	23479100	23807900	25816100	22748700	22115500	23838500	0.09853247724249811	0.009520754589308598		0.8753001610348548	0.09508178979018474	0.010655612624058541		0.8804468537240286	2416040	2583990	2777930	2354160	2797380		9428380	10535300	11638100	7965860	11113200	9818400	0.1670571692598094	0.0020406989016930723		0.9999172706743774	Insufficient times	Insufficient times	Insufficient times	Insufficient times	21051700	24334000	22790700	23178800	26820900	21802400	41297400	42489300	46298400	46951500	43587600	42725400	0.04581080085778005	0.007207861084857564		0.5854329966440175	0.06712744302696247	0.009885752705310247		0.9637929885138808	8021250	7839010	7837220	5871940	9944250	7666590	4309440	4568280	4006250	4102040	4658770	4560150	Insufficient times	Insufficient times	Insufficient times	Insufficient times	No Isotope Envelopes Agree	No Isotope Envelopes Agree	No Isotope Envelopes Agree	No Isotope Envelopes Agree
Q9R008	7112900	6532990	6970350	6489890	6351750	6947720	1512390	3021090	2867120	3644360	3460530	3594490	No Isotope Envelopes Agree	No Isotope Envelopes Agree	No Isotope Envelopes Agree	No Isotope Envelopes Agree	No Isotope Envelopes Agree	No Isotope Envelopes Agree	No Isotope Envelopes Agree	No Isotope Envelopes Agree																					5294860	5898430	5804330	6052010	5729080	5611180	7887600	6417590	8113800	7374460	7529180	7486970	No Isotope Envelopes Agree	No Isotope Envelopes Agree	No Isotope Envelopes Agree	No Isotope Envelopes Agree	No Isotope Envelopes Agree	No Isotope Envelopes Agree	No Isotope Envelopes Agree	No Isotope Envelopes Agree
Q9R020							990766	584222	433992	820926	833467	669156																																			2593170	2308890	1875910	1595160	1570840	1038640	No Isotope Envelopes Agree	No Isotope Envelopes Agree	No Isotope Envelopes Agree	No Isotope Envelopes Agree	Insufficient times	Insufficient times	Insufficient times	Insufficient times
Q9R060																																									1171360	1182600	1213870	1313260	968126	1010560	1943390	2222110		1933390	2104670	1942920	Insufficient times	Insufficient times	Insufficient times	Insufficient times	0.06389843851319164	0.010178612527912584		0.8540526947843863
Q9R062	16414400	14313400	15746800	15861900	14026200	15472700	10614800	8556780	7498140	8869270	8277540	9613090	No Isotope Envelopes Agree	No Isotope Envelopes Agree	No Isotope Envelopes Agree	No Isotope Envelopes Agree	No Isotope Envelopes Agree	No Isotope Envelopes Agree	No Isotope Envelopes Agree	No Isotope Envelopes Agree							4599160	4237280	4330500	3898420	3789190	3728150									11142000	10029500	13041200	10831900	6834400	12071700	9883100	12768400	15205300	23088100	17543600	23802800	No Isotope Envelopes Agree	No Isotope Envelopes Agree	No Isotope Envelopes Agree	No Isotope Envelopes Agree	Insufficient times	Insufficient times	Insufficient times	Insufficient times
Q9R069	1006940	1980750	886157	956897	1195500	931905	1140470	791392	779790	1175190	1051730	1111960									1478050	1521720	1257550	1345510	1311080		6319200	6083240	6136980	6823210	5860090	6520060	No Isotope Envelopes Agree	No Isotope Envelopes Agree	No Isotope Envelopes Agree	No Isotope Envelopes Agree					982277	739039	739173	1729750	878578	725960	1395550	1409660	1397030	1350920	1373780	1397430									3708960	4172190	3976230	3683380	3676730	3809490	2289400	2146850	2037990	2201760	2302230	2090680	Insufficient times	Insufficient times	Insufficient times	Insufficient times	No Isotope Envelopes Agree	No Isotope Envelopes Agree	No Isotope Envelopes Agree	No Isotope Envelopes Agree
Q9R087																					922091	940516	862054	339472	785090		7636850	6753460	6805550		7354940	7486650	No Isotope Envelopes Agree	No Isotope Envelopes Agree	No Isotope Envelopes Agree	No Isotope Envelopes Agree	No Isotope Envelopes Agree	No Isotope Envelopes Agree	No Isotope Envelopes Agree	No Isotope Envelopes Agree																											2128090	3298290	1874760	2469230	1632980	2302650
Q9R099																					455591	329002	348808				3123510	3011090	2835040	2912030	2996460	2540150	0.21089576778396452	0.09824360285256856		0.6215236687138046	0.17100955998642492	0.054458014807786594		0.6652993743117563																					1329540		3642860	2094720	2349370		3630720	2830760	3063310	3136340	2775350	2877310	0.3158230646927326	0.03541487681690249		0.9861787644962433	0.25742451228586677	0.0650741087545064		0.8317005332491513
Q9R0A0							200063	179040	162993	524989	487006	459839									237320	340376	162324	244976	208588		6437110	6284890	6867830	6092690	7040330	6128910	No Isotope Envelopes Agree	No Isotope Envelopes Agree	No Isotope Envelopes Agree	No Isotope Envelopes Agree	0.23285041192908654	0.015777670996225797		0.9764188543088644							555734	564954	465474		423405	380406									688019	626618	517269	577933	484279	665549	538392	468201	439087	589387	353555	464681	No Isotope Envelopes Agree	No Isotope Envelopes Agree	No Isotope Envelopes Agree	No Isotope Envelopes Agree	Insufficient times	Insufficient times	Insufficient times	Insufficient times
Q9R0D8	11578900	10936700	12661200	13389500	11198600	14529900	11180300	10397000	10243900	9545390	9054550	10628100					No Isotope Envelopes Agree	No Isotope Envelopes Agree	No Isotope Envelopes Agree	No Isotope Envelopes Agree																					11004800	10948800	10591000	11271700	12110700	11062600	15410600	16638000	16083300	15381100	14768000	15214300	0.11548570990339595	0.029752205013805426		0.9414435838047515	0.07665200825971046	0.0272057234297192		0.8943536392394452
Q9R0H0							2665690	1684400	1993370	2268590	1878730	2102590	Insufficient times	Insufficient times	Insufficient times	Insufficient times	No Isotope Envelopes Agree	No Isotope Envelopes Agree	No Isotope Envelopes Agree	No Isotope Envelopes Agree	4999350	4319450	5019360	4486940	3707950		6544790	5838680	5095660	6803270	5341270	5963780	Insufficient times	Insufficient times	Insufficient times	Insufficient times	No Isotope Envelopes Agree	No Isotope Envelopes Agree	No Isotope Envelopes Agree	No Isotope Envelopes Agree	1042050	959179	832305	984941	1052820	984902	2261880	2396730	1979760	2079440	1958610	1940610	No Isotope Envelopes Agree	No Isotope Envelopes Agree	No Isotope Envelopes Agree	No Isotope Envelopes Agree	No Isotope Envelopes Agree	No Isotope Envelopes Agree	No Isotope Envelopes Agree	No Isotope Envelopes Agree	8646290	6865000	7033460	7363350	6718590	6986940	2366320	1962240	1628790	2432220	2425770	1912290	0.030115153675844573	0.0032949048752555143		0.9462160685110967	0.0385402872990389	0.004331493757562264		0.9657383978907967
Q9R0K7	6590350	63262200	6254730	5823080	29080700	6845210	7668930	9964110	10019100	29683100	21856900	16959600	0.16298105124093076	0.03808597078197802		0.6406415021576747	0.06784582076104943	0.011125605616260768		0.5919994386936103	47404200	43259400	47893400	47744900	46183900	37871300000	146821000	150490000	143999000	144935000	153296000	152132000	0.05244090201476717	0.0020362169838445674		0.8884830576609023	0.04911864138911233	0.002398943554207015		0.7956625986956163	6557700	15875800	11708600	9741220	21726000	13782800	25360300	42229900	37063300	29489400	46089100	37583600	0.10882941627125253	0.01600876155469355		0.753224675453638	0.08671528022758798	0.012458286609622452		0.6148249951912144	112190000	116245000	120119000	116296000	118457000	116233000	89382200	91024500	87251000	89395500	90076700	91392900	0.049100663011090784	0.00258782571885931		0.7698291965471127	0.04897295133043965	0.002355613393013088		0.7744299569768154
Q9R0M0																											3191380	2378390	1812920	3817370	2948390	2326760	0.0536649439853851	0.006199202932530937		0.8984634188023358	0.07585614553979012	0.013277250404136404		0.8391871217078393
Q9R0M6	1580070	2128180	1708810	1649510	1326920	1063170											No Isotope Envelopes Agree	No Isotope Envelopes Agree	No Isotope Envelopes Agree	No Isotope Envelopes Agree							3949600	4067320	3832310	3894160	3784910	4063080	No Isotope Envelopes Agree	No Isotope Envelopes Agree	No Isotope Envelopes Agree	No Isotope Envelopes Agree	No Isotope Envelopes Agree	No Isotope Envelopes Agree	No Isotope Envelopes Agree	No Isotope Envelopes Agree	2074510	1908630	2076150	2298650	1621520	1902070	487490	841107	1551890	1212710	1215310	971286	Insufficient times	Insufficient times	Insufficient times	Insufficient times	No Isotope Envelopes Agree	No Isotope Envelopes Agree	No Isotope Envelopes Agree	No Isotope Envelopes Agree
Q9R0N0	10602400	9813740	11689500	11210000	9796150	12392400	9870140	11015200	10227600	8583500	8772230	9128880	0.06518274359100992	0.033859902681191205		0.827073230720755	Insufficient times	Insufficient times	Insufficient times	Insufficient times																					7743360	7492970	8127400	7954610	6973190	7568350	15449200	15165400	14374000	15181800	14631600	15129800	No Isotope Envelopes Agree	No Isotope Envelopes Agree	No Isotope Envelopes Agree	No Isotope Envelopes Agree	No Isotope Envelopes Agree	No Isotope Envelopes Agree	No Isotope Envelopes Agree	No Isotope Envelopes Agree
Q9R0N3																																																													1780880	605471	664834	1204440	765025	859492
Q9R0N5	21862800	62054700	25950700	28044900	36695900	27349600	5338030	15376100	11024500	13398500	9678260	10513900	No Isotope Envelopes Agree	No Isotope Envelopes Agree	No Isotope Envelopes Agree	No Isotope Envelopes Agree	Insufficient times	Insufficient times	Insufficient times	Insufficient times	26588500	26340000	28156800	29979300	31560500		158122000	153757000	173101000	158451000	162941000	152099000	0.07246792804341096	0.0026957818900811914		0.9869872289090614	0.07734974767751074	0.004717067930223424		0.9653950252273034	7578990	10444500	10020900	10157700	11191400	9640240	52547200	54713600	57335600	70188500	68901700	69669700	0.05814627058549386	0.006046598570953212		0.9496302847874288	0.06636898155830263	0.007988456120414093		0.9512823722928744	29882600	30902400	33749500	27902500	39499600	28880800	52591700	49430200	53316900	47536500	49542300	52992600	0.07059666202302944	0.004117177185433335		0.9623786939552558	0.06366638706507143	0.003668242422539794		0.937235646219627
Q9R0N7	2608390	7633710	2458060	2036450	4357270	1942610	1075070	1461690		3828090	2614750	2280010	0.12685042921816686	0.017231294950770717		0.9539460342728318	0.12669372288449546	0.026067553359933233		0.9421670261906929	6120240	5950340	6088990	5617380	5950930		22576700	23447800	22944400	22363100	23672100	23779000	0.15750668531806378	0.09833097526574579		0.08069637614121139	0.03047499785689518	0.009503389292588073		0.30816586993999806	1695200	3048240	2754410	2294960	3431550	2867860	3778620	6118990	6003290	4400030	6350040	6085140	No Isotope Envelopes Agree	No Isotope Envelopes Agree	No Isotope Envelopes Agree	No Isotope Envelopes Agree	No Isotope Envelopes Agree	No Isotope Envelopes Agree	No Isotope Envelopes Agree	No Isotope Envelopes Agree	14033200	15323400	14798500	14378400	16486300	14770300	10995000	11996400	11635700	10818900	11687300	11877600	Insufficient times	Insufficient times	Insufficient times	Insufficient times	Insufficient times	Insufficient times	Insufficient times	Insufficient times
Q9R0P3	61004600	50849400	65248300	54588500	49053500	59038800	43536400	48877300	47151900	29739900	32251400	34703200	0.05242057695537921	0.01111786649806942		0.8039453313935139	0.06662192190428308	0.0038702778532360028		0.98726890969714	2562380	2424200	2757680	2863770	2426840		7681040	7069930	7090880	7360780	6600790	6264400									50615300	46291600	52507800	48168600	45170300	50644900	55830700	59437700	66072700	67027700	66354100	67191200	0.06253280414471447	0.003311958311643996		0.9746118653496191	0.06130988710034825	0.0034156960847944204		0.9597264133203279	6343190	5602660	5858060	5583510	5544800	6423890	3016900	2772420	2757070	3044590	2746400	2765060	No Isotope Envelopes Agree	No Isotope Envelopes Agree	No Isotope Envelopes Agree	No Isotope Envelopes Agree	No Isotope Envelopes Agree	No Isotope Envelopes Agree	No Isotope Envelopes Agree	No Isotope Envelopes Agree
Q9R0P4	6447750	6237050	5991480	6172760	6332270	7007430	2779540	3417980	3169050	2184240	1988130	2200030	No Isotope Envelopes Agree	No Isotope Envelopes Agree	No Isotope Envelopes Agree	No Isotope Envelopes Agree	No Isotope Envelopes Agree	No Isotope Envelopes Agree	No Isotope Envelopes Agree	No Isotope Envelopes Agree							360214	383166	232057	396442	187358	211008	Insufficient times	Insufficient times	Insufficient times	Insufficient times	Insufficient times	Insufficient times	Insufficient times	Insufficient times	2893000	2399630	2187240	2917270	2567680	2772230	4154940	4753460	4068550	4365320	5179670	4212620	Insufficient times	Insufficient times	Insufficient times	Insufficient times	No Isotope Envelopes Agree	No Isotope Envelopes Agree	No Isotope Envelopes Agree	No Isotope Envelopes Agree
Q9R0P5	103452000	76332600	77172800	87432500	66013100	108973000	61116600	71971900	68503100	51590400	53529200	53684300	0.06016999300603469	0.017287509601472857		0.7680601633271475	0.07434388413473433	0.017612492023792985		0.8937122865981251	5308850	4366770	5381630	4883850	4845450		26243400	21684100	17615000	20796100	20295500	22067000	Insufficient times	Insufficient times	Insufficient times	Insufficient times	No Isotope Envelopes Agree	No Isotope Envelopes Agree	No Isotope Envelopes Agree	No Isotope Envelopes Agree	70775500	72197000	74562500	73804600	61715700	75400000	29940200	37764900	34721500	29713800	36200800	41671200	0.04069172168940743	0.009527381449521756		0.43284566617831666	0.08914415644429477	0.031016361871007442		0.08008798180647059	8906750	5180600	5500310	5367880	6371640	6099710	7070420	5754940	6115290	7115500	6098770	6337570	No Isotope Envelopes Agree	No Isotope Envelopes Agree	No Isotope Envelopes Agree	No Isotope Envelopes Agree	No Isotope Envelopes Agree	No Isotope Envelopes Agree	No Isotope Envelopes Agree	No Isotope Envelopes Agree
Q9R0P9	388613000	357674000	377991000	379829000	365579000	398663000	225888000	253263000	283806000	261680000	266341000	295069000	0.09349282921251537	0.007516919729867382		0.7533247539411515	0.08148807973949082	0.0078014291631948		0.7096450750341468	9748460	9208560	9508700	9343980	8687710		92669700	89118800	85500400	80690500	83595200	77983200	0.07790006811597669	0.011644443409733314		0.8794207248739768	0.12036748733911552	0.019920923576646227		0.9630888121015125	273799000	273333000	299895000	304276000	246419000	273976000	429652000	410822000	432051000	387474000	415978000	419887000	0.07993482411898552	0.003971908927123946		0.9119598568078744	0.08118419946082327	0.004544951538206098		0.8872628827485589	24561400	20983700	20482100	25313900	19571800	24977900	24771700	21872700	21145100	22960300	23312100	22160900	0.07299727167336965	0.004520914104920989		0.9870345234520016	Insufficient times	Insufficient times	Insufficient times	Insufficient times
Q9R0Q3	2834290	4021650	2547170	3023140	2805400	2872460	1077620	884190	714305	1167600	1251700	807698	0.02828928394672719	0.045691195294226626		0.07527630212210301	Insufficient times	Insufficient times	Insufficient times	Insufficient times	1816120	1951210	1514720	1722380	1758110		8240160	7577700	7626090	6803030	8425120	7029600	Insufficient times	Insufficient times	Insufficient times	Insufficient times	0.012854931172718064	0.00560398494554554		0.39718133057605476	1658910	1773890	1862440	1767230	1840590	2109960	3458010	3243310	4364520	2975900	3724890	3860190									3799340	3820820	3445120	4351290	4008830	3294350	2900420	2531610	2727830	3344620	2673080	3048570	0.010422779380876192	0.0012557673879495918		0.8390315819745656	No Isotope Envelopes Agree	No Isotope Envelopes Agree	No Isotope Envelopes Agree	No Isotope Envelopes Agree
Q9R0Q6	87282800	88674600	96099700	76676000	80881500	93848000	75259900	72257800	75363500	66378400	74113900	81000300	0.07512740524551517	0.007812223450205809		0.870229577665179	0.06707435741774982	0.008672247194358274		0.8481186485526976	12602500	12025000	12799700	10004100	9621070		33599200	33509600	34890600	28510000	31726300	32674300	0.0862310786480791	0.014418651141033724		0.8675480340309305	0.06808156155506269	0.020417857936204698		0.3546465501141921	33487300	37866600	36506300	33584200	40742600	36120800	112070000	120939000	127920000	137846000	128010000	138301000	0.07472744759185805	0.0065731278903939806		0.8187790835832747	0.06658007680560059	0.00536865175566108		0.8348869650519284	15977700	15629900	16220900	15805100	15461800	16783400	16145800	15533800	16420300	16143200	16487000	15719600	0.07573421339537655	0.011953035630759517		0.7806334339944148	0.08104685471689617	0.017051121401089928		0.7715714679271769
Q9R0Q7	7463390	5211480	6454740	8925750	6029640	5323350	19811400	17005500	17389900	14524900	15961500	16513700	Insufficient times	Insufficient times	Insufficient times	Insufficient times	No Isotope Envelopes Agree	No Isotope Envelopes Agree	No Isotope Envelopes Agree	No Isotope Envelopes Agree							2143550	1906900	2305240	1990150	1580470	2288810									9843050	11417200	14115600	10864600	11976000	12214400	24243600	21546100	18120500	18013900	22344600	20411100	Insufficient times	Insufficient times	Insufficient times	Insufficient times	Insufficient times	Insufficient times	Insufficient times	Insufficient times	3336190	1657980	1612840	1645340	1951250	2251100							No Isotope Envelopes Agree	No Isotope Envelopes Agree	No Isotope Envelopes Agree	No Isotope Envelopes Agree	No Isotope Envelopes Agree	No Isotope Envelopes Agree	No Isotope Envelopes Agree	No Isotope Envelopes Agree
Q9R0Q9																					2489220	2276060	1947120	2263450	1911380		11034600	9457540	9860050	9503940	9650990	11713600																													11654200	8048920	9018480	8659870	8165960	8822710
Q9R0U0							4042020	3610170	2550300	4187330	4155870	3954190									3472730	3926920	3621750	2854500	4275070		6143490	6230980	6981900	7468610	6638840	7876970					No Isotope Envelopes Agree	No Isotope Envelopes Agree	No Isotope Envelopes Agree	No Isotope Envelopes Agree																					7528680	7692960	6896040	7744620	7461470	7337460	6352780	6644840	5806690	6142450	6232730	5739510	Insufficient times	Insufficient times	Insufficient times	Insufficient times	No Isotope Envelopes Agree	No Isotope Envelopes Agree	No Isotope Envelopes Agree	No Isotope Envelopes Agree
Q9R0X4	61082400	88042400	76663600	55471900	84858400	62096900	43969700	47632200	49508300	37344600	41285800	41234000	0.03601678989270261	0.009287359215548718		0.5460984563582383	0.05452797206141782	0.005620903612084595		0.9161050665370454	3621070	3497360	4042590	3768560	3449340		14939700	15950500	15335200	14757400	15625900	16702300	0.052230482138810166	0.043476759367811105		-0.06787532499443971	0.03797457925046901	0.0038200031228767736		0.9063417846644728	47447600	48781000	43087900	50665200	49484900	51102200	52895800	54330200	58267700	55133000	52751900	60387700	0.04434863520074877	0.016361667534153877		0.599063135649051	0.04394163581877053	0.00478657279777191		0.8966341288484927	9611720	8965300	9834360	8232660	9963660	9778170	6985040	7411880	8190990	7099040	8064840	7778500	0.0918809119775702	0.035455632478077814		0.8540533607600329	0.019913681354391685	0.0044831687846738424		0.8615268465662838
Q9R0Y5	217638000	200508000	268304000	238886000	208745000	263953000	357021000	388181000	369376000	332174000	366774000	384041000	0.08434328818272804	0.0060190123217707		0.9036484206619135	0.08117427063779446	0.007997874470726534		0.8440179089847248	12872300	12328600	12884300	12450000	10577000		60754300	55695800	57417900	51900800	52922700	55264800	Insufficient times	Insufficient times	Insufficient times	Insufficient times	0.3239361019138262	0.1299395089014619		0.9145474306125747	144201000	136164000	152353000	138190000	131617000	145044000	423767000	413106000	452322000	394966000	425118000	421231000	0.06897370419924613	0.0032182780355264444		0.9341823442146963	0.06887335001993823	0.003194720897865358		0.9271281777051126	37484500	37074700	37949600	35920200	35254800	43723600	35129800	32323700	32428200	32687000	31243500	30716400	0.062364077627312546	0.002924252503232733		0.9728654277061469	0.07427723366667487	0.007244756303588132		0.8839278617451469
Q9R111	180796000	179681000	191891000	187668000	164012000	207966000	138522000	163356000	186174000	121934000	142730000	144876000	0.04602691517586773	0.004208029421385552		0.7273596323351467	0.04420522491467675	0.0032087823209186253		0.8242098390043455	6412310	5884040	6546020	6895940	5759800		42299100	39193900	42505300	33937700	36815600	35715200	Insufficient times	Insufficient times	Insufficient times	Insufficient times	No Isotope Envelopes Agree	No Isotope Envelopes Agree	No Isotope Envelopes Agree	No Isotope Envelopes Agree	75103100	76696500	75257200	69941100	80248200	74931400	178463000	205309000	231486000	204779000	191207000	219549000	0.05627501440246082	0.003997524612378292		0.8228249261767779	0.05671013472400546	0.002816219369154172		0.9184346326714674	14275400	15507400	14138400	15440700	17087400	15259700	14072000	13462000	13170000	13174600	10929500	12408100	Insufficient times	Insufficient times	Insufficient times	Insufficient times	Insufficient times	Insufficient times	Insufficient times	Insufficient times
Q9R112																					1040050	1020750	979924	977171	1016810		4575490	4624940	4075080	4977520	4271230	4711870	Insufficient times	Insufficient times	Insufficient times	Insufficient times	0.03926325915243087	0.015029142041118222		0.5359653522630018																					3826190	3227960	3094840	2794490	2446950	2973010	1688070	1728370	1935210	1646330	2136560	1850020	0.015426620099624543	0.005109841231586564		-0.10565526404349779	0.023575293208811132	0.0043728926900560286		0.6456867471983201
Q9R171																					1101620	1034150	958838	1054870	1004360		3408820	3349470	1650290	4236100	3678310	3443030	Insufficient times	Insufficient times	Insufficient times	Insufficient times	0.23367073159278828	0.06463905538896456		0.8710436455428548																					1764980	1776730	1703350	1986680		2025180	2070340	2383810	2497330	2433930	2448240	2464280	0.10306361819548772	0.023855997290959177		0.8628671431372991	Insufficient times	Insufficient times	Insufficient times	Insufficient times
Q9R190	4186830	3335280	4458230	4680700	3416580	3597500	946207	651867		908910	805876	988811	0.3134817742844731	0.024826994555341413		0.9936711484121384	0.3764155028257305	0.05414897987183836		0.9644020210809748																					2920580	2640540	2356960	2980740	1870590	2347840	3265340	3133560	3629340	3528930	3406980	2290890	0.6321126854348192	0.25788456274818633		0.6956953669923129	21.81962055689995	87976316.62442468		0.19755213886998657							1127850	1024260	1094780	1161540	1036190	1019750
Q9R1C6	1640870	2938590	1713300	1517010	3022650	1507210															2351040	2169010	2402420	1719800	1977330		7393390	7366240	6801360	7218810	7029900	6977490	Insufficient times	Insufficient times	Insufficient times	Insufficient times	Insufficient times	Insufficient times	Insufficient times	Insufficient times	821857	1657950	1206660	1255790	2229160	1679100	4674650	4666490	4389570	4125240	4520400	4448390	Insufficient times	Insufficient times	Insufficient times	Insufficient times	No Isotope Envelopes Agree	No Isotope Envelopes Agree	No Isotope Envelopes Agree	No Isotope Envelopes Agree	5582360	5323000	4655140	6024290	5491180	4772620	3070620	3374740	2972300	3331470	3379610	3213050	No Isotope Envelopes Agree	No Isotope Envelopes Agree	No Isotope Envelopes Agree	No Isotope Envelopes Agree	Insufficient times	Insufficient times	Insufficient times	Insufficient times
Q9R1C7																																																													3022100	2317130	2404630	2143520	2660640	1874620							Insufficient times	Insufficient times	Insufficient times	Insufficient times	No Isotope Envelopes Agree	No Isotope Envelopes Agree	No Isotope Envelopes Agree	No Isotope Envelopes Agree
Q9R1K9	2847920	2434390	2749840	2661170	2310560	3783270	835229	1068540	1351170	2241400	1932990	1984930	0.1399129848185913	0.022536678164968592		0.9228302521783217	0.20522615836148644	0.04728781187912945		0.8984174461820625							2598500	2401240	2370390	2453060	2554410	2420340	0.0525039853620309	0.00341168863738076		0.9898159458875097	0.046495578384536614	0.008271479211730904		0.9477631666434643	2586750	2536270	2642650	2771010	2211550	2522270	1250100			3185260	2208710	3482190	0.0510074011714184	0.03797434364556892		-0.8881750348117854	0.03629316786315789	0.01656769021167267		0.07045952552559254	2583380	2695150	2764820	2588350	2470410	2474150	1017910	845293	560841	736700	825999	916803	No Isotope Envelopes Agree	No Isotope Envelopes Agree	No Isotope Envelopes Agree	No Isotope Envelopes Agree	Insufficient times	Insufficient times	Insufficient times	Insufficient times
Q9R1L5	3287290	3492800	2608710	3340550	2928270	2992640	4544780	3177600	2760390	5060460	4565270	4932290	No Isotope Envelopes Agree	No Isotope Envelopes Agree	No Isotope Envelopes Agree	No Isotope Envelopes Agree	Insufficient times	Insufficient times	Insufficient times	Insufficient times							10023000	9986510	9665090	9557890	10673100	9699980	No Isotope Envelopes Agree	No Isotope Envelopes Agree	No Isotope Envelopes Agree	No Isotope Envelopes Agree	No Isotope Envelopes Agree	No Isotope Envelopes Agree	No Isotope Envelopes Agree	No Isotope Envelopes Agree	1731760	2196360	1986090	2581440	1760210	2078790	2263010	2062510	2155450	2780760	1738360	3126780	0.04948302217491064	0.004052028255493678		0.9068310587602257	0.05028372803829651	0.0031545491522851896		0.9422427862575528	4663820	3996360	3890500	4296140	3584700	3671050	1898960	1752340	1486180	2078970	1490230	1723890	Insufficient times	Insufficient times	Insufficient times	Insufficient times	Insufficient times	Insufficient times	Insufficient times	Insufficient times
Q9R1P0	46911300	28756700	35606400	37650400	31095000	45091700	18525100	28052400	27247400	15186100	15781400	16749200	0.06099222457077473	0.005330158898192948		0.9914333892901921	No Isotope Envelopes Agree	No Isotope Envelopes Agree	No Isotope Envelopes Agree	No Isotope Envelopes Agree	2296000	2093790	2278140	2496890	2012980		11405400	10219600	12538200	11585200	12103500	13267400	Insufficient times	Insufficient times	Insufficient times	Insufficient times	Insufficient times	Insufficient times	Insufficient times	Insufficient times	33078300	28690300	31142200	29455100	25785500	29309100	36237100	41147600	47040200	56635500	49984700	65740400	0.07157580179836043	0.001798969152489214		0.9983786334002691	Insufficient times	Insufficient times	Insufficient times	Insufficient times	4548570	4199000	4248620	4579830	4576310	4499400	5415640	4893050	5011050	5356010	3124050	4454300	Insufficient times	Insufficient times	Insufficient times	Insufficient times	No Isotope Envelopes Agree	No Isotope Envelopes Agree	No Isotope Envelopes Agree	No Isotope Envelopes Agree
Q9R1P1	19889500	19024000	18420800	19899800	17143900	22335700	16599100	16992600	18206800	14089400	15039800	16075900	0.36748894297593293	0.3973553135991457		0.7683341365148086	0.10769161932437878	0.03359911152401879		0.8614938357165145	2707720	2431290	2742410	3165820	2566860		4534820	4594670	4712950	4466680	4303520	4146280	0.020380301445279133	0.0036750123339398936		0.8695833774762574	0.014941176036875187	0.005780279356297788		0.5175111813823292	11369300	11214700	11267800	10795500	10425400	11043400	22703500	23693400	25956400	23658100	23275700	24382300	0.08784038300361932	0.06440160863097648		0.6875123990859586	0.0392998150572938	0.011145985891023806		0.6893099577307296	2999410	4279490	3654560	4233100	3897310	3469510	2019530	2179980	1861830	2194300	1578910	2160170	0.020259171026528057	0.003259200677180199		0.9066256844250344	0.02222475188914422	0.003817044685266775		0.8952682650995055
Q9R1P3	47490500	50656200	52644100	59856900	52167800	71059700	43016100	71227200	79451100	52286200	62621800	67046000	0.20668526723280908	0.13352611149781068		0.8465424191246129	0.1643209436780002	0.08999589184689794		0.24458162984609133	3431800	2850580	3403610	4019720	3233880		18604100	16466300	17287600	15795900	17103000	16906300	Insufficient times	Insufficient times	Insufficient times	Insufficient times	No Isotope Envelopes Agree	No Isotope Envelopes Agree	No Isotope Envelopes Agree	No Isotope Envelopes Agree	51563100	50053000	49892300	49166100	47186600	53960400	87829600	94367500	70437100	59539700	81857500	86568100	0.0757125545584755	0.028439497013049944		0.6566150124679735	0.07308930142513421	0.024206147787123475		0.7674120126684635	7668720	9429040	9671200	9333970	10119200	10122700	5419330	4951640	5424610	4931630	5375680	5217530	0.04717999252978707	0.007249980889216675		0.8810023074390113	0.02696107063777352	0.0048955736668621986		0.8375516185576413
Q9R1P4	72071400	68349100	67135100	70813800	67942300	76924700	29908000	52360200	54220100	42677000	45995800	47124300	0.0859152811947962	0.008695162580672032		0.8500646925408896	0.08293691984658001	0.008181938130675416		0.8048033173861908	5528910	5097300	5547550	4611130	4992550		16349400	15967100	15716300	15564900	15044100	14486000	Insufficient times	Insufficient times	Insufficient times	Insufficient times	Insufficient times	Insufficient times	Insufficient times	Insufficient times	52712700	47407600	48359100	51662500	39921400	49294400	97059400	98617100	103024000	88971800	99192800	110506000	0.07094996355658077	0.008016401540627787		0.7187811339453465	0.06442729068012988	0.005628832610681762		0.7838039256990079	5927680	5932750	6045440	5839930	6672880	6660860	8331120	7498070	8075040	7641820	7805910	7695220	No Isotope Envelopes Agree	No Isotope Envelopes Agree	No Isotope Envelopes Agree	No Isotope Envelopes Agree	No Isotope Envelopes Agree	No Isotope Envelopes Agree	No Isotope Envelopes Agree	No Isotope Envelopes Agree
Q9R1Q8	84382500	98200000	84120700	84410900	89595500	92100700	79265300	138821000	138965000	133531000	143530000	138628000	0.12061847706539419	0.018578746005435808		0.7539994003305849	0.07575569369510475	0.012720012346233345		0.6820838715414197	34150800	29503300	35153100	35563900	31065400		40088700	36147500	35098600	34015200	33728100	33932400	0.14481957072548035	0.03400159931349518		0.7381652325250686	0.14519198749170292	0.04179678553398086		0.7145406205085845	48395700	56872900	54063800	50949200	53990500	53382800	94205200	123725000	135612000	83769300	109644000	131353000	0.0720124379412548	0.007298966121337809		0.759361931796809	0.07848791076112363	0.009112545993396847		0.756641194780921	21188200	22407300	24147900	25991100	17979700	26917700	23720100	22140400	21102600	26385300	20777400	23110600	0.21660516627585502	0.05410507318825844		0.9306492574953994	0.22439981011462898	0.12308464075240062		0.9543231192548067
Q9R1Q9	22457500	52413900	21585300	18798700	39489800	22775100	14090500	14373100	12295200	19321400	16272300	15743800	Insufficient times	Insufficient times	Insufficient times	Insufficient times	No Isotope Envelopes Agree	No Isotope Envelopes Agree	No Isotope Envelopes Agree	No Isotope Envelopes Agree	10309700	9351660	9610710	8826100	9233550		76635000	75080800	77349600	71408100	73708600	76298300	0.04254319681913929	0.005498641803658516		0.8892436692176221	0.05211405576768104	0.012232762056967368		0.022102764576520606	19489200	29058700	26751600	25089000	29514500	24979800							Insufficient times	Insufficient times	Insufficient times	Insufficient times	No Isotope Envelopes Agree	No Isotope Envelopes Agree	No Isotope Envelopes Agree	No Isotope Envelopes Agree	28916500	25041400	22235700	27273600	25924200	23107500	22881800	19858700	22446800	23138300	25301200	21944200	0.0684703111535309	0.01666822944529329		0.7413669490654422	0.04753692503600347	0.005451217640779339		0.9161128497696307
Q9R1R2	17764800	18909800	16478200	17710500	14866900	14843100	7495860	7597180	6872100	7787400	7007110	7068510	0.1887210870769382	0.042783582616649204		0.7235487055305205	Insufficient times	Insufficient times	Insufficient times	Insufficient times	2972370	3143270	2982050	2763860	3200000	4029350000	18038200	18191300	16596800	18053300	18124500	16910500	Insufficient times	Insufficient times	Insufficient times	Insufficient times	Insufficient times	Insufficient times	Insufficient times	Insufficient times	9941080	10278600	9666820	9469760	9373970	9617860	20111400	19978800	20413600	22056000	22419500	20326300	0.0903419828351477	0.01919564408430273		0.8018978281447393	0.13366525865392262	0.02691742055245929		0.8961169218473393	8651360	8314710	8229260	8616630	8190530	7970200	7710840	7800380	7364720	8044710	8419420	7413340	0.03671741751510718	0.010354658960196604		0.4947190570611467	0.050999806566983094	0.015284481704166991		0.36503921956330154
Q9R1T2	14295500	11135300	12188400	13367300	11933700	13642300	12586800	12716700	10978000	10537100	10299700	12208100	0.36960877633251144	0.22610105276201803		0.5080016765326298	Insufficient times	Insufficient times	Insufficient times	Insufficient times																					9474130	7791420	8679650	8913910	7142920	8849120	13400800	12985200	12926300	13944100	13217800	13422200	No Isotope Envelopes Agree	No Isotope Envelopes Agree	No Isotope Envelopes Agree	No Isotope Envelopes Agree	Insufficient times	Insufficient times	Insufficient times	Insufficient times
Q9R1T4	37240600	43557700	36813700	32710600	35300500	36855000	23567000	28999000	29214700	30393300	31347200	28319400	0.04193013845338303	0.004775429497250132		0.7634499697271063	0.031147479009005434	0.0029581789424613873		0.7735828070720059	12416100	12738700	11574900	11024900	14118600		64006000	65582800	64026900	62110100	63755100	62398600	0.037125386645899046	0.003085862292174535		0.8912334599550147	0.04965220090665548	0.0034898041036519408		0.9314839335459865	27116100	35751200	34191600	23713400	43151300	33944500	49249800	60236800	55133900	54469300	59306000	64681300	0.029808833109546944	0.0028518915988127846		0.6537655019635042	0.06713550943864806	0.023176699160135192		0.15861367278998573	42887900	51556600	51797000	52072900	49375300	50292700	34458700	32583900	30874100	31998100	30446600	32267900	0.04109799414752877	0.0028840310487400103		0.8702273777466996	0.03851095758527579	0.005788568097338512		0.5513856754941504
Q9R1V4																					2195250	2109170	2229620	1995740	2151560		9849820	10140300	10207200	10059800	10261300	11137000	0.02313750667095982	0.001964878891229254		0.9342748964212823	0.02337563805807074	0.001630670233022032		0.934622522624671																					7280540	7270480	7390350	7185480	7301660	7356790	5708990	5645890	6450840	6175320	6330900	6131740	0.022328210102313045	0.0048825776888393665		0.6530807866133596	0.01418479563927455	0.004987186409940433		0.4383562760615516
Q9R1V6	427889	6767310	797353	584610	2776550		2133650	2615240	2842420	3673500	3481450	2916720	No Isotope Envelopes Agree	No Isotope Envelopes Agree	No Isotope Envelopes Agree	No Isotope Envelopes Agree	No Isotope Envelopes Agree	No Isotope Envelopes Agree	No Isotope Envelopes Agree	No Isotope Envelopes Agree	11617200	11712700	11788100	11137500	11772000		30353700	31593900	31994800	31393400	32829800	31942900	0.045130067356132605	0.008916454531106519		0.8130116772339819	0.06832078074060179	0.012588918850476725		0.7458017522233086	1612540	2486800	2068920	1507930	3363220	2184360	2337970	3686060	3236100	2352810	3747800	3136260	0.1251595506389568	0.02963601663790744		0.8899515227330679	0.16145371961633034	0.020850646526822815		0.9599646693072237	25931900	29951900	29591200	28658100	29524200	29867300	19464000	20727800	20634600	19801800	19829700	20588500	0.085650486613212	0.013554445009575021		0.88528411482649	0.05677742275802352	0.009930222851530716		0.6405706387093805
Q9R1V7	1308170	5601510	1281640	1766070	2663220	1014210	2250510	852287	1561740	5423570	4256210	3783010					No Isotope Envelopes Agree	No Isotope Envelopes Agree	No Isotope Envelopes Agree	No Isotope Envelopes Agree	15062300	14984000	14700500	12306700	16086300		37824600	36436100	36803000	40946600	38874600	40450600	0.06290076340073844	0.011346260009410523		0.9517504420714458	0.034998919810145405	0.01702799184912183		0.0698956925542964	1946270	2880610	2429840	1828160	3528930	2602880	4069590	4965400	5867000	4079090	5770570	4731770									33163300	33268700	33422700	33613100	33143400	34296800	12661700	14011600	15188400	12722200	15352500	13965200	0.023188156669285642	0.007991781711220149		0.05443595910644117	0.03869181818881946	0.017059613828918477		-0.004063542813973253
Q9R1Z7	13275200	12671400	15249700	14371300	14515600	16249600	9710780	7189570	7717050	9621000	10401700	11102300	0.07831670002662856	0.039787384113747215		0.7450103341684522	0.05832291837636251	0.0055678212743806455		0.9631424090467405																					9763770	8991960	9602910	9485140	8957140	9533400	17522700	15954200	19289900	15162100	17351000	17840900	No Isotope Envelopes Agree	No Isotope Envelopes Agree	No Isotope Envelopes Agree	No Isotope Envelopes Agree	Insufficient times	Insufficient times	Insufficient times	Insufficient times
Q9R1Z8																											1325100	1326990	877414	1707450	1462620	1268700
Q9R226																											13321700	16481000	17316400	16525600	19137400	16305300																													10267800	10667200	10529600	9840470	12859100	9212120							Insufficient times	Insufficient times	Insufficient times	Insufficient times	No Isotope Envelopes Agree	No Isotope Envelopes Agree	No Isotope Envelopes Agree	No Isotope Envelopes Agree
Q9R257	7199810	8750010	8146080	8251810	8564380	7037820	6885740	6919090	7044230	7264790	7726040	7037310	0.07659592899366066	0.019131206388485585		0.46063895534807986	0.04504374520777027	0.013312001605598034		0.45071922331305103	706159	532668	577823	471871	194070		6525340	5871930	5512360	4982910	4875610	4603780	-0.006285319687757794	0.006714531727704991		0.08567272792171043	0.026890574328282166	0.015120774023647318		0.37917689083765793	8681230	7551390	6255880	8105640	6956310	6396200	8541560	9307760	12809000	12122100	10766600	13221400	0.05163749657103139	0.0062545249202910465		0.7317633415007376	0.06281626145352068	0.007573215850248002		0.711240843406471	2364880	2070320	1516560	1974760	2276490	2015420	3692590	3104420	3507080	3597020	3204170	3249030	No Isotope Envelopes Agree	No Isotope Envelopes Agree	No Isotope Envelopes Agree	No Isotope Envelopes Agree	No Isotope Envelopes Agree	No Isotope Envelopes Agree	No Isotope Envelopes Agree	No Isotope Envelopes Agree
Q9R269																					3631120		4398990	5791890	4672580								10.406371258494293	47272073.67619892		0.1978421214442233	Insufficient times	Insufficient times	Insufficient times	Insufficient times
Q9WTI7																					1242540	1376710	1157560	1266350	1012290		4598340	4635660	4238960	4738160	4374500	4564080	0.020102061505969226	0.003372609185762946		0.7881644477569161	0.018439358401465954	0.0026376608249275525		0.8499388144921743																					3391010	4049880	3027340	3818310	3140040	3565620	2433200	3057480	2621400	2695130	3458130	2744170	Insufficient times	Insufficient times	Insufficient times	Insufficient times	No Isotope Envelopes Agree	No Isotope Envelopes Agree	No Isotope Envelopes Agree	No Isotope Envelopes Agree
Q9WTK3																											5652460	5843670	6739700	6138210	6658630	5723840	Insufficient times	Insufficient times	Insufficient times	Insufficient times	Insufficient times	Insufficient times	Insufficient times	Insufficient times
Q9WTK7																											2787330	2824680	2846760	2794820	2910240	2903160	0.1879518614741299	0.02028403014747336		0.9682603565674031	0.18301238792971056	0.018683380313871754		0.9448338866312047	1641680	1872880	1831200	1644970	1810860	1705890	5402450	6001300	5607130	4762120	5329880	5344730	0.1576008837230192	0.007013267838032746		0.991953557655976	0.19543650695767645	0.021260188627662338		0.9864893185803109
Q9WTL7	24137700	21231500	25022800	25099600	22445800	27176800	11971600	11617700	11400600	14808600	15273500	17213500	0.08317344836811878	0.008724695292063822		0.9807920744793662	Insufficient times	Insufficient times	Insufficient times	Insufficient times																					10610300	10312400	12881800	10560600	11562200	9561010	23147600	22926300	22177100	19059900	22036900	23566000	0.04467300638031589	0.017070101393449638		0.21626155985988782	0.029783070254171515	0.0023365672062806812		0.9761796064093411
Q9WTM5	8361490	8091890	7949180	8217090	7525860	7730070	7121170	7985690	7970840	7805410	7576040	7575080	0.08954636294949976	0.00897456243198457		0.9577094798962855	0.0723382088859318	0.0030897182387863513		0.987844306624579	2950730	3308970	2952710	2912120	3155010		10234600	10656600	9846360	10548100	10646800	11518700	Insufficient times	Insufficient times	Insufficient times	Insufficient times	0.023826821790384284	0.0026255176305697353		0.9732038029256438	7920690	7939960	8121290	8447370	7460160	8176100	11281600	11657400	11759600	11392000	11417400	10729100	0.04156328413621721	0.024041169675555266		0.1644123215301242	0.022859292434310702	0.01446172746727857		-0.39705436327843224	6925060	7046650	6957190	6957930	6996210	7246110	6162340	6652730	6334880	6191970	6312720	5991230	0.015836872534223462	0.003996728449919543		0.30128405455296614	0.013432505547293421	0.0047114762893484315		0.0414795414947976
Q9WTN0	11084200	11501000	13201700	12419300	12054800	13596900	3797180	6079260	6952350	7941990	8276810	8513210	Insufficient times	Insufficient times	Insufficient times	Insufficient times	Insufficient times	Insufficient times	Insufficient times	Insufficient times																					8983830	8570910	9068190	8665200	8602950	9392470	15827500	14866800	14828900	10314400	14736900	13394600	Insufficient times	Insufficient times	Insufficient times	Insufficient times	Insufficient times	Insufficient times	Insufficient times	Insufficient times
Q9WTP6	7091000	8855580	8173450	9252510	9450190	8457390	3444080	6669040	7457320	7247500	7967260	8685010	Insufficient times	Insufficient times	Insufficient times	Insufficient times	Insufficient times	Insufficient times	Insufficient times	Insufficient times	1087780	897570	1367720	1293160	980832		3745640	3917720	3805090	3837720	3088170	4875490					Insufficient times	Insufficient times	Insufficient times	Insufficient times	8640870	7975270	8956270	8560290	7923060	9513710	9544210	9744810	9983180	5908670	9989660	9995070	Insufficient times	Insufficient times	Insufficient times	Insufficient times	No Isotope Envelopes Agree	No Isotope Envelopes Agree	No Isotope Envelopes Agree	No Isotope Envelopes Agree							2659890	2566420	2459680	2784180	2753090	2637870
Q9WTP7	30474600	38319600	36114300	35599000	40665500	37807700	10885400	19988400	21041400	20195600	21236500	22571000	0.024731332732141825	0.01872369931496067		0.2128006641675756	0.0867773573378316	0.028494985108612186		0.832724835283333	4473340	4011480	4549360	4687830	4094300		10702300	10643000	10938100	10717400	10351500	10576500	Insufficient times	Insufficient times	Insufficient times	Insufficient times	Insufficient times	Insufficient times	Insufficient times	Insufficient times	21352400	17752600	17552700	18976800	16261800	19467100	42585200	46563100	42139700	31337600	47223900	46643000	0.022098614400801183	0.0039019704557005865		0.6898663944904138	0.017769489128220895	0.008044529833097164		0.36858915251205493	6634690	6060420	6067550	6525590	5589770	6365220	5821380	5670420	5397990	5340380	5664170	5651830	Insufficient times	Insufficient times	Insufficient times	Insufficient times	Insufficient times	Insufficient times	Insufficient times	Insufficient times
Q9WTQ5	6421010	8375430	6358760	7132860	8209560	5542090	7873190	6877940	5896760	8324780	8067330	7981280	0.09283545190745437	0.0172263549222791		0.665487824634097	0.07574696649176849	0.013332226980327311		0.6267183931686984	1506370	1288650	1574850	1292870	1231740		6236120	6145960	5343010	5839580	5501560	6125110	Insufficient times	Insufficient times	Insufficient times	Insufficient times	Insufficient times	Insufficient times	Insufficient times	Insufficient times	4835810	4573720	4946600	5022420	4125000	4906090	9657260	9560480	10137700	9741120	9525390	9410240	0.06396822170398318	0.008229633006794544		0.8601684329300864	0.06436148145864355	0.008157350710469503		0.797367268625552	2665410	2168510	2507220	2344750	1745540	2541350	5053140	4516120	4744300	4794750	4597540	4554950	0.031222942136577878	0.029197369221408462		0.08862304587743497	0.02321957295216227	0.00401239867663933		0.8381113028478322
Q9WTQ8																					2365260	2181300	2374610	2660970	2406570		9724660	9209110	8796820	9663290	9448470	9340980	No Isotope Envelopes Agree	No Isotope Envelopes Agree	No Isotope Envelopes Agree	No Isotope Envelopes Agree	No Isotope Envelopes Agree	No Isotope Envelopes Agree	No Isotope Envelopes Agree	No Isotope Envelopes Agree																					6252390	6087930	5964820	6719700	6176230	5773510	4658580	4871740	4516460	4881650	4470020	4875260	0.046107843609292105	0.006491527341308299		0.8586646809804964	0.06149936062029723	0.003806962062269122		0.9548444370989598
Q9WTR1																					1994180	1987710	2352070	1976900	2098460		3887860	4218240	4130150	4081330	4238120	4164650	0.01618237313708681	0.0005969466606443318		0.9893415747070694	0.015010329284555278	0.0015969090831408493		0.9240151218774715							1098110	1255290	1155950	1004280	1151600	1054740	Insufficient times	Insufficient times	Insufficient times	Insufficient times					4036200	4103800	4184650	4268530	4464690	4234860	2584510	2821840	2696020	2620090	2819170	2625440	0.0531004173120451	0.01762397591572871		0.6272584018305901	0.026355911698571145	0.009764126551667557		0.3079223313524695
Q9WTR5	2614520	9267840	2483810	1478330	4564840	2402870															9593480	10313600	10368200	10560300	11060600		35143500	40111000	40967200	37181200	42918000	38648300	0.02885604258701581	0.003707717329502971		0.8239607714988473	0.02018058200922761	0.00319013538793162		0.7612740695521814	1690140	3079460	2511610	2610910	3894500	2905410	5914780	9312710	6670620	6370900	9051400	8790930									21338100	30479000	28654400	27338600	29327500	28451400	22484100	21093500	22078100	20440700	20577600	22639300	0.04116802778525715	0.008787855516153886		0.7618740727810207	0.0710593091058367	0.022444162998402812		0.6973276344393564
Q9WTR6																					1442520	1171390	1361850	1179680	1109600								0.010954785807222499	0.00493709247150316		0.06727842582296073	0.041559481043196865	0.015482108417002592		0.4221412009500699																						2705430			3691840		4336610	3743210	4028830	3554040	3932320	4234610	0.07521874391250497	0.005344577474670463		0.993785532494317	0.06813596824141444	0.00997694547056855		0.9768572436707355
Q9WTS4	5032660	5268600	6077200	5064580	5506480	5465600																																									7704570	7620810	7142990	6156510	8769310	4368650
Q9WTS5																					51775.7	54179.8	53648.9		98395.3		2901540	2983600	2869340	3138970	2977980	2627390	No Isotope Envelopes Agree	No Isotope Envelopes Agree	No Isotope Envelopes Agree	No Isotope Envelopes Agree
Q9WTT4	2416170	7986460	3791980	11378700	5212410	8271410	1558340	5886240	6919310	7501830	11144300	7296870	0.10497193603283611	0.020067459620445576		0.9099030255656892	0.06334763239878327	0.006579768103363352		0.9624143209018428	8613890	7006550	7458290	9918700	8649080		50986100	52060500	48927800	55482900	55822600	38319700	0.03227941217557905	0.008310988588743972		0.46909017174542433	0.05272536233967065	0.004067941984188172		0.9541977826229278	50786200	62165200	75073300	53797700	54981400	67393500	8403280	29798800	5693590	4340400	8652040	7709730	Insufficient times	Insufficient times	Insufficient times	Insufficient times	Insufficient times	Insufficient times	Insufficient times	Insufficient times	8212040	28163700	21075800	24603400	17060300	25833200	46118300	48173700	42980000	37916100	32171300	45075600	0.02700131840655729	0.00511664982096053		0.3745599239390678	0.028898840390153207	0.004000082118354737		0.6766684713755275
Q9WTU3																																																													1379420	2290260	3771300	2158490	2385450	2352470	1711300	2756190	2981300	2204450	3560820	2906340	0.01855653970252455	0.0022640806772229005		0.886020470133637	0.019784658793402892	0.0020949448253832687		0.8954579149902089
Q9WTU6	9586360	8053540	7032070	9274590	7969200	7418010	4977770	4688790	4538220	4585710	4313420	3789090	0.03145302865896358	0.0038551181904557677		0.9263568329064347	0.04032146822604875	0.016796618518121222		-0.47115862796977104																					4914650	4574060	4456200	4745810	4252180	4248940	7590290	6721730	6324880	8248600	6978400	6596860	No Isotope Envelopes Agree	No Isotope Envelopes Agree	No Isotope Envelopes Agree	No Isotope Envelopes Agree
Q9WTX2	2857970	2551440	2597960	2740720	2681360	2605480	3790330	4581230	3992430	3789420	3583000	4967600	Insufficient times	Insufficient times	Insufficient times	Insufficient times	Insufficient times	Insufficient times	Insufficient times	Insufficient times							2090380	2574720	2302410	2171400	2167300	2138120									1477630	1642690	1839060	1921920	1547450	1954210	12610200	13525000	16704800	13404500	15236400	13380500	Insufficient times	Insufficient times	Insufficient times	Insufficient times	0.02803686185179664	0.008702441966799025		0.7833255843714969	1793450	1456040	1410780	1696460	1382910	1619570							Insufficient times	Insufficient times	Insufficient times	Insufficient times	Insufficient times	Insufficient times	Insufficient times	Insufficient times
Q9WTX5	25178000	25407200	22754400	28528900	25686200	22256500	11721300	28191600	26554900	31734500	29786900	25434200	0.07233062943941707	0.01600201145292693		0.7198762306852107	0.20598422177617606	0.07472852940514518		0.4767014894024276	7031200	6563690	6207230	7469470	6715160		27363000	24891500	21831800	28924300	25353000	21690900	0.09227248744980392	0.04179463636237546		0.7559534242059036	0.05898419772396061	0.03161917151678953		0.29867679887823007	29003600	24154100	33411500	25535500	22259600	24008200	67710000	64514200	58834100	42118800	66190500	70300700	0.0934926505780677	0.020228109959341184		0.6533655273359528	0.1606316775295931	0.03674778152715852		0.30003063049361156	16785300	17349900	16587800	20003200	17066500	17779200	15237100	13265900	13650600	14471300	12455500	13741000	0.06545603327184385	0.019242911111374217		0.18470383585083439	0.06828781255868684	0.018761414447036766		0.24302711426696177
Q9WTX6	12480000	11127700	12278100	12338400	10497100	11963000	5857810	7321950	6707370	6236570	6086710	6552660	0.18715201138814827	0.032116064859113135		0.9148842665233152	0.15377136673143313	0.025966711104379727		0.9337384290215015	783454	636157	673257	475418	470998		3549180	3596010	3420910	3456990	3129480	3208790	No Isotope Envelopes Agree	No Isotope Envelopes Agree	No Isotope Envelopes Agree	No Isotope Envelopes Agree	No Isotope Envelopes Agree	No Isotope Envelopes Agree	No Isotope Envelopes Agree	No Isotope Envelopes Agree	5904250	5324170	5478210	5873100	4822260	5720880	19562300	17760300	17803000	19400300	18882100	17821900	0.16800662794381865	0.03339991542381327		0.8080107226442077	0.22290581980446528	0.021416950008000556		0.9578917030590273	2324080	2408600	2027760	2377340	2139550	2442480	2189620	1986570	2402820	2586570	2028810	2093310	No Isotope Envelopes Agree	No Isotope Envelopes Agree	No Isotope Envelopes Agree	No Isotope Envelopes Agree	No Isotope Envelopes Agree	No Isotope Envelopes Agree	No Isotope Envelopes Agree	No Isotope Envelopes Agree
Q9WU22							430392	205307	124448	371027	296990	310210
Q9WU28	557082	882528	539978	1570680	782208	1075490																																			5661730	4721610	4605670	4702930	4102860	3705430	6595060	6589320	4306520	5724710	5260540	5051580
Q9WU40																					1461300	1444970	988521	1198120	798224		6411040	6016670	5363540	7777390	5770290	5282620	No Isotope Envelopes Agree	No Isotope Envelopes Agree	No Isotope Envelopes Agree	No Isotope Envelopes Agree	No Isotope Envelopes Agree	No Isotope Envelopes Agree	No Isotope Envelopes Agree	No Isotope Envelopes Agree													No Isotope Envelopes Agree	No Isotope Envelopes Agree	No Isotope Envelopes Agree	No Isotope Envelopes Agree	Insufficient times	Insufficient times	Insufficient times	Insufficient times	3614480	3424380	2582460	3935880	2668180	2582520	3997200	2970770	2450350	3416080	2773290	2457790	No Isotope Envelopes Agree	No Isotope Envelopes Agree	No Isotope Envelopes Agree	No Isotope Envelopes Agree	No Isotope Envelopes Agree	No Isotope Envelopes Agree	No Isotope Envelopes Agree	No Isotope Envelopes Agree
Q9WU60																					503447	426181	347951	236622	253927		2205100	2031730	2044160	2077280	1657500	1613900	No Isotope Envelopes Agree	No Isotope Envelopes Agree	No Isotope Envelopes Agree	No Isotope Envelopes Agree	No Isotope Envelopes Agree	No Isotope Envelopes Agree	No Isotope Envelopes Agree	No Isotope Envelopes Agree																					1651270	1257940	1135090	1334420	1212900	1009540	853259	642355	563349	775785	757159	533429	No Isotope Envelopes Agree	No Isotope Envelopes Agree	No Isotope Envelopes Agree	No Isotope Envelopes Agree	No Isotope Envelopes Agree	No Isotope Envelopes Agree	No Isotope Envelopes Agree	No Isotope Envelopes Agree
Q9WU63	4522750	2776990	3114820	3241780	2768570	3081620	6535670	5403600	4652720	4906040	4213690	5447160					Insufficient times	Insufficient times	Insufficient times	Insufficient times																					2506290	1937480	3096370	3013480	1072410	2846660	4963780	3719950	5202420	5150700	4753130	4959810
Q9WU65																					3049670	3292850	3106130	2644720	2823240		11119800	11515500	11261500		12025500	12502400					No Isotope Envelopes Agree	No Isotope Envelopes Agree	No Isotope Envelopes Agree	No Isotope Envelopes Agree																					9434320	9129690	9769020	8772700	9188430	9660750	6230190	6564110	7164890	5882280	6736330	6600540	No Isotope Envelopes Agree	No Isotope Envelopes Agree	No Isotope Envelopes Agree	No Isotope Envelopes Agree	Insufficient times	Insufficient times	Insufficient times	Insufficient times
Q9WU78	15462900	14526300	14153700	14954400	13961000	15223000	7434330	10595100	9768290	10845000	9447760	10619200	0.09894853033377884	0.012298040428870382		0.790909651017072	0.08782911039162755	0.00843205646628128		0.787386170204299	2713560	2717160	2618150	2674720	2678290		11197400	11005600	10003800	10992400	10552200	9996970	0.074254184253651	0.018036334058051596		0.6947000932775318	0.05178244839675649	0.0123818782104372		0.6019616405623074	10112700	10057100	10330900	10282900	8812930	9936150	17731000	17925900	17513500	16347200	19015800	18776000	0.09417662911457934	0.00959673391212405		0.8173123653967009	0.09572794971424158	0.015653576539381837		0.6787339413260567	5592580	5363410	5173240	5953740	4974730	5745870	6563850	6038370	5955850	6229100	5849120	5847940	0.08725608641040529	0.03795805202105016		0.6680441454451566	0.19565745540779952	0.036208477414082396		0.9078834915736258
Q9WU79																					3079070	3013160	3318100	2571850	2816700		6134720	6441460	5661890	6842900	6463320	6941060	No Isotope Envelopes Agree	No Isotope Envelopes Agree	No Isotope Envelopes Agree	No Isotope Envelopes Agree	No Isotope Envelopes Agree	No Isotope Envelopes Agree	No Isotope Envelopes Agree	No Isotope Envelopes Agree																					4197760	4903300	4282780	4461690	4674130	4681220	3112530	3898410	3515620	3560850	3432240	3561010	No Isotope Envelopes Agree	No Isotope Envelopes Agree	No Isotope Envelopes Agree	No Isotope Envelopes Agree	No Isotope Envelopes Agree	No Isotope Envelopes Agree	No Isotope Envelopes Agree	No Isotope Envelopes Agree
Q9WU84																																															3686420	4231490	5307460	5444900	4253980	4501830
Q9WUA2	13782100	12652900	14140900	14110400	12299000	15217400	18568700	16233600	16918600	18273100	16810000	18103800	0.07804332797072433	0.023340984043335736		0.5352862329734085	Insufficient times	Insufficient times	Insufficient times	Insufficient times	4883510	5266150	5088820	4503940	5296980		7765080	8176640	8358610	7532690	8262920	8195200	No Isotope Envelopes Agree	No Isotope Envelopes Agree	No Isotope Envelopes Agree	No Isotope Envelopes Agree	No Isotope Envelopes Agree	No Isotope Envelopes Agree	No Isotope Envelopes Agree	No Isotope Envelopes Agree	9628020	9295830	9399630	9735780	8542000	10148600	17080500	16566100	17829400	15988900	16664400	16811700	0.06000387272347126	0.056362964565351586		-0.6272289338218657	10.532240290121555	90049083.57728958		0.18201002908456343	6289410	6611760	6699230	6391830	6539610	6811690	7099040	6984710	7596230	6835440	7878400	7654650	No Isotope Envelopes Agree	No Isotope Envelopes Agree	No Isotope Envelopes Agree	No Isotope Envelopes Agree	No Isotope Envelopes Agree	No Isotope Envelopes Agree	No Isotope Envelopes Agree	No Isotope Envelopes Agree
Q9WUA3	128258000	130959000	139244000	131055000	124276000	133919000	103894000	110472000	112218000	89847700	93135700	94338000	0.07319619453009336	0.00949040073038704		0.6220737889621768	0.05208485211805027	0.0050721080171170505		0.6862251238624527	6466200	6608660	6477710	6623960	6134560	20188600000	37252400	37585400	39058900	32392100	33622600	32544400	0.02067326004199899	0.0075995717130561		0.1862965436685584	0.03867316365968561	0.00808211555172724		0.36444585438611765	111383000	104990000	108862000	103752000	107377000	106222000	139604000	149195000	149050000	145541000	144329000	144232000	0.04818083569942774	0.0032821487696626144		0.7785106103098296	0.05899193438574979	0.0036509923543266076		0.8324063974331699	21239100	18668000	19720400	21355000	20435900	20389200	19826500	18215300	19979200	19221200	18148100	18735400	0.029114229993711008	0.0035443240943872265		0.6075416331489745	0.03382179748430676	0.004449833154989329		0.7146384828403185
Q9WUA6	7126030	6521710	7847210	7279300	7533500	7246240	8290070	6802420	6765810	6976210	7828130	7738980	0.0637703397891493	0.0077325903263929675		0.7923328805997418	0.06943170746650948	0.004577472930683636		0.960110228746587																					5820990	5851680	5854020	6738660	6583510	5874440	10555200	10423000	10340800	12339500	10833000	11203700	0.057446522003504766	0.0029231209097660368		0.964626528063709	0.0558868675194428	0.003626307081899711		0.9579316785724941
Q9WUB0																																									888102	1010210	1019800	974988	953155	757055							No Isotope Envelopes Agree	No Isotope Envelopes Agree	No Isotope Envelopes Agree	No Isotope Envelopes Agree	Insufficient times	Insufficient times	Insufficient times	Insufficient times
Q9WUB3	67736400	59909400	74848000	67539300	64772400	69764300	58827100	52376000	50026100	50537900	51293000	59604000	0.06839571760275442	0.007601845771972218		0.7079614335647261	0.057823958713369684	0.006874572792007229		0.7525606335849202	3853250	3453030	4156510	3479590	3379050		14036000	12243600	12004800	11826100	11096500	12607900	0.05180410789284161	0.006710771626857192		0.9505120144997997	0.005021209260308349	0.0042340198810391		-0.9045541310284853	66755800	57566600	71642400	67218200	47508400	72819300	65001900	63385600	68739300	73859300	71087200	72108400	0.06145653301087839	0.016708520933855213		0.308127484158776	0.04228708366470249	0.008922423237411966		0.29221312326082316	7817410	6430020	7438670	7159640	6206390	8109090	5778770	4630990	5744340	5323710	5617620	5209010	0.07792452137261613	0.022461226317705377		0.7437194782495264	0.03799707617885032	0.011071574727687092		0.5955526717800027
Q9WUB4																																									2510900	2977130	2905730	2254880		2887760				2011060	2263900						No Isotope Envelopes Agree	No Isotope Envelopes Agree	No Isotope Envelopes Agree	No Isotope Envelopes Agree
Q9WUC3	1212400	3264860			1709900		1798850	1916140	1520350	2580130		1723240	No Isotope Envelopes Agree	No Isotope Envelopes Agree	No Isotope Envelopes Agree	No Isotope Envelopes Agree	No Isotope Envelopes Agree	No Isotope Envelopes Agree	No Isotope Envelopes Agree	No Isotope Envelopes Agree	2359840	1902010	2116470	1426950	2773750		1518040	2163170	2067240	3323790	1053090	1486110	Insufficient times	Insufficient times	Insufficient times	Insufficient times	Insufficient times	Insufficient times	Insufficient times	Insufficient times		1396920	811596	850950	1352070												No Isotope Envelopes Agree	No Isotope Envelopes Agree	No Isotope Envelopes Agree	No Isotope Envelopes Agree	4208400	6011000	3468290	4901010	5039390	3412420	2189020	1263750	1293780	1663240	1057930	1618770	Insufficient times	Insufficient times	Insufficient times	Insufficient times	Insufficient times	Insufficient times	Insufficient times	Insufficient times
Q9WUD1	7102240	6442360	5085100	6671780	5915960	5450810	4392480	6267930	5746560	8235210	7365190	6731340	No Isotope Envelopes Agree	No Isotope Envelopes Agree	No Isotope Envelopes Agree	No Isotope Envelopes Agree	0.33506053622369736	0.0332584066456685		0.9079128057624265	2616610	2516520	2468490	2580080	2386820		5979400	5595730	5361530	5503420	5025540	5237940	Insufficient times	Insufficient times	Insufficient times	Insufficient times	Insufficient times	Insufficient times	Insufficient times	Insufficient times	7658380	7792930	7150640	8039290	6240200	6778740	13820300	12298600	11982200	11363700	12101100	11417400	Insufficient times	Insufficient times	Insufficient times	Insufficient times	Insufficient times	Insufficient times	Insufficient times	Insufficient times	5061820	4964640	5252100	5325300	4867000	4795200	4400240	4218790	3908420	4564080	4251060	4290990	Insufficient times	Insufficient times	Insufficient times	Insufficient times	Insufficient times	Insufficient times	Insufficient times	Insufficient times
Q9WUD8	1026980	920312	1009760	940168	1020400	1004410							Insufficient times	Insufficient times	Insufficient times	Insufficient times	Insufficient times	Insufficient times	Insufficient times	Insufficient times																											3722380	3174190	3724150	3358020	2965460	3137010	No Isotope Envelopes Agree	No Isotope Envelopes Agree	No Isotope Envelopes Agree	No Isotope Envelopes Agree	No Isotope Envelopes Agree	No Isotope Envelopes Agree	No Isotope Envelopes Agree	No Isotope Envelopes Agree
Q9WUK2	42071200	40194300	35574200	43594300	35486100	31363800	28779100	30645500	27691700	37137400	35076800	30755200	0.2306631033675173	0.029131163152525178		0.9315443987487111	0.1983583218475128	0.03013491926879098		0.8876549056937048	3298500	2441020	2596860	3212850	2786670		39755800	35020000	31096700	39290600	34660100	30526100	0.1707843107881781	0.03403566356824873		0.8937143720200595	0.01442467237924653	0.008147860016448674		-0.07191008166006196	48118200	38739400	45733300	43672200	35382700	42424400	51003300	64128200	58338800	122275000	79871500	106273000	0.06855918002747802	0.015238182559548823		0.521137473294097	0.09239068587793693	0.023930904207041713		0.3819053687928914	6692790	9494430	8347990	10714300	8718290	9201300	5440660	5149810	5339010	5742150	5108530	5573550	0.009389079594363622	0.006474007659778628		-1.206946035172419	0.22346461669697956	0.17756697886151607		0.2969990043559898
Q9WUK6							1059540	702192		909588	579097																			646998		495664					No Isotope Envelopes Agree	No Isotope Envelopes Agree	No Isotope Envelopes Agree	No Isotope Envelopes Agree									21608500		20129600										899677		800548	621730	51960.5	657614							0.016403625076683834	0.002018467681690014		0.8408849482185534	0.03825656888984514	0.002028443919045708		0.992795271170866
Q9WUL7	25724100	25117800	24071600	31406000	25535100	25972500	20454000	23803100	20983400	23053400	20682100	21499500	Insufficient times	Insufficient times	Insufficient times	Insufficient times	Insufficient times	Insufficient times	Insufficient times	Insufficient times							9314110	7956370	7903440	8159450	7976540	6941080	Insufficient times	Insufficient times	Insufficient times	Insufficient times	Insufficient times	Insufficient times	Insufficient times	Insufficient times	21717400	18004600	18711800	20833500	17035100	19149800	45470500	42792300	38593900	39207000	42935700	41000500	0.1186490493976891	0.04599399887128635		0.8988339925905058	0.11442249467266112	0.02937718177841417		0.919492205776186							4092240	3246240	3280030	3731200	3662540	3672510	0.05341523271621641	0.0009144262507213716		0.9987877051688506	0.052646249566863444	0.01175840302382411		0.80303017756737
Q9WUM3	35951900	24204000	26529100	28792000	25956000	32681900	20284800	21084000	19896600	18225800	19427100	20648500	0.05006399197185039	0.005927345160224036		0.8912663201378506	0.05114868090655796	0.0068866028352032		0.9325138305564774	4100340	3593830	3815560	3786740	3772030		16562000	15427200	15706000	16526400	15000400	15880500	No Isotope Envelopes Agree	No Isotope Envelopes Agree	No Isotope Envelopes Agree	No Isotope Envelopes Agree	No Isotope Envelopes Agree	No Isotope Envelopes Agree	No Isotope Envelopes Agree	No Isotope Envelopes Agree	24381000	27794700	27935000	24091200	26388300	25281100	45139200	47672900	52135100	46169500	49476100	46804700	0.0354939484331984	0.005518915035360048		0.8413285405538705	0.37564093220304395	0.2595563955164176		0.4534218490722747	12214800	9850700	10425800	10856600	10253000	11285600	11216900	10091600	11236400	11393300	11005300	11053500	Insufficient times	Insufficient times	Insufficient times	Insufficient times	Insufficient times	Insufficient times	Insufficient times	Insufficient times
Q9WUM4	20264500	32386200	22395800	21645300	29553400	27475700	22370800	22080700	23195100	22718400	24617100	26537400	0.052059867421807605	0.006792168627232462		0.7733139021106237	0.07644183528855787	0.02586984659206093		0.24161838551985548	7876100	6870590	8091090	7987440	7289400		26355900	25430300	25476200	25424600	25931200	27109700	0.02847750039014808	0.019197262148849027		0.02814689403491122	0.021677354837506175	0.0025732020426996426		0.8841686420975997	18843500	25453700	23759300	20473900	26075100	23512800	29778000	37886800	39950400	41711300	39185100	43993900	0.03834884847312839	0.004645212287850711		0.8049917476270652	0.03282459658561793	0.0033552591153327076		0.816823206656977	14679200	14625700	15573000	15684600	12345300	15577100	12881800	10883900	12434700	12132700	14537600	11676900	0.02862230993559262	0.005435235006906776		0.5079423465562828	0.02065350606001522	0.00407202294521663		0.38770721324680935
Q9WUM5	41331100	55006600	47587100	35075300	50350300	47664400	51101600	48153500	43100300	43642000	48527500	50842700	0.03990335985607668	0.0031825595854497422		0.8053547304857429	0.028630770636670775	0.0019883760273038207		0.8585232767633316	21222200	19749300	21455400	21268000	19013200		51912100	51207800	54952700	56166600	49826700	52085100	0.028258116044388073	0.0016391479022149272		0.9451172546629981	0.027993732649886274	0.001990054691374319		0.9009230656073	28770900	28996400	29077300	31496000	29667900	31036500	112847000	110476000	101464000	99642000	98906600	98094200	0.03764540336346065	0.0026544407116976705		0.8801928768760597	0.032613240337525495	0.004751834264005894		0.5647586895261079	50568900	55817900	57325000	53357900	52576100	54592300	31167600	27531700	32509100	29087800	30687300	29942600	0.025992479911787613	0.001822518776631068		0.9546675333554929	0.02611561894234822	0.003907052768572725		0.7568796981129278
Q9WUN2																											2310120	1926000	1701430	2476920	2092940	1748980	0.03473847846107061	0.0072109138283105055		0.7648265070370227	0.03748036711798955	0.007360899333229135		0.7700573738027185																					2585070	1880860	1560480	2691300	1905980	1439980
Q9WUP7	11094700	9032090	10047600	10535400	9489830	10086400	10248700	8872570	7599220	8618880	7458460	7464910	0.031748194197855115	0.008258400250721585		0.16787112826661	0.03133316914270361	0.004266492934578783		0.954989551286558							1877870	1850760	1661520	1781780	1590290	1445370									10456400	8798760	8104520	9962010	8847460	8125390	12668100	11675000	10959400	13012200	12535400	11629400	0.023109530611248142	0.0022708960520007944		0.8436076710057037	0.029535280801018565	0.0025749078555895814		0.8969958777386494
Q9WUQ2	876094	1546190	1021880	1023320	1221630	968630							0.01945980586374137	0.004450906398597078		0.762798163890081	0.03540024556901243	0.014467647348719706		0.5487093924372302	2190030	2080490	2316440	1941130	2283020		7944110	8386810	8213150	7838520	7618250	7747030	0.07191191011643464	0.014825043752069118		0.8469308352412213	0.07964601271862438	0.006323981052776546		0.9831222842021858							1811250	2105910	2183400	1697820	2118950	2229130	Insufficient times	Insufficient times	Insufficient times	Insufficient times	Insufficient times	Insufficient times	Insufficient times	Insufficient times	2223200	1990990	2039840	2284370	2153630	2187680	1693190	1873440	1657790	1970280	1829830	1975050	0.07786283676998326	0.007019701357420494		0.9502397836979753	0.08686072311631453	0.007876289995381909		0.9561965261381402
Q9WUR2	5023110	7012660	6091550	5067620	6746800	5210100	5006890	5444740	5316350	4452190	4835810	4519410	0.17683083629036328	0.0179159989178349		0.9754948137452187	0.17716828243284732	0.018906983503175746		0.9550419672576953	2328320	2207430	2596780	2465770	1810510		8179140	7802490	7693870	6982990	7380200	8166760									5146420	4850670	4835880	4950780	4485560	5231330	9376890	9118750	8942150	9618740	9360740	9494670	0.25537010955823053	0.06773769735525795		0.9444767111416253	Insufficient times	Insufficient times	Insufficient times	Insufficient times	5037580	5243590	5760930	5441130	4433490	5455870	4140910	4096350	4088130	4715080	4864830	4228400	Insufficient times	Insufficient times	Insufficient times	Insufficient times	Insufficient times	Insufficient times	Insufficient times	Insufficient times
Q9WUR9	16284400	24252900	22262600	18226000	25800400	21027800	6432300	9123980	9376200	11765500	12328400	12662500	Insufficient times	Insufficient times	Insufficient times	Insufficient times	No Isotope Envelopes Agree	No Isotope Envelopes Agree	No Isotope Envelopes Agree	No Isotope Envelopes Agree	4402360	3680490	4499030	3863710	3636280		20622400	20607800	20298200	20416800	21913800	22075800	0.039767668669595906	0.005207561828068145		0.7604669269549894	0.02551736974190267	0.0036399614176487365		0.5182693074803509	16387600	15559300	15125500	15359600	15106900	14774100	25696900	25199200	23435800	18204000	25917400	21593800	Insufficient times	Insufficient times	Insufficient times	Insufficient times	Insufficient times	Insufficient times	Insufficient times	Insufficient times	6994450	8291310	7557410	7560700	6920930	7072020	6941820	6818960	7243370	6751040	7019430	7207820	0.0019712539943182923	0.012204105236545462		-0.42518633571050657	0.029992911031328527	0.009592189233681173		0.4595009077180323
Q9WUT3	8328660	8198130	7649320	8410980	7488510	7680940	5046170	4651040	4716520	3801040	3870900	4448750	0.02001851753873197	0.009201109580539525		0.3519520944872858	Insufficient times	Insufficient times	Insufficient times	Insufficient times																					7552660	7213400	7840040	7719560	5590450	7473560	13651200	13094200	13418400	13616000	13305800	13824900	0.04748169196046635	0.014835668799611203		0.5307648686361996	Insufficient times	Insufficient times	Insufficient times	Insufficient times
Q9WUU7	2052370	1453730	1856470	1876960	1584540	2087700	3263940	2931180	3570960	2452780	2926270	2867250	No Isotope Envelopes Agree	No Isotope Envelopes Agree	No Isotope Envelopes Agree	No Isotope Envelopes Agree	No Isotope Envelopes Agree	No Isotope Envelopes Agree	No Isotope Envelopes Agree	No Isotope Envelopes Agree																					1941730	1125480	1252200	1382470	656046	1432420											No Isotope Envelopes Agree	No Isotope Envelopes Agree	No Isotope Envelopes Agree	No Isotope Envelopes Agree
Q9WUU8																																															297993	134026	155519	163365	122695		No Isotope Envelopes Agree	No Isotope Envelopes Agree	No Isotope Envelopes Agree	No Isotope Envelopes Agree	No Isotope Envelopes Agree	No Isotope Envelopes Agree	No Isotope Envelopes Agree	No Isotope Envelopes Agree
Q9WUZ7							244940			237562
Q9WV02																					1486480	1798780	1535010	1074700	1281370		8774950	9489600	9543050	9624350	11352100	11986500	No Isotope Envelopes Agree	No Isotope Envelopes Agree	No Isotope Envelopes Agree	No Isotope Envelopes Agree	Insufficient times	Insufficient times	Insufficient times	Insufficient times							9937970	8339490	10902100	7701010	7522150	12106200	Insufficient times	Insufficient times	Insufficient times	Insufficient times					19999600	25598300	23631900	25053000	24258800	22802600	4422320	5181520	4914450	4451720	5594660	4810420	No Isotope Envelopes Agree	No Isotope Envelopes Agree	No Isotope Envelopes Agree	No Isotope Envelopes Agree	Insufficient times	Insufficient times	Insufficient times	Insufficient times
Q9WV03	2967090	2271560		2953200	2109890
Q9WV18																					3105400	3014690	2889300	2687220	2824640		14660400	14418600	13640000	15044800	14624000	13912900	0.020861229678723777	0.019745601223479996		0.17020122806812688	0.04621402643910421	0.03188808148982073		0.1743596234491943																					7273510	7258420	6804800	7560230	8244330	6797060	5939410	5924210	5809380	5656000	5613740	5808930	0.017914799593703123	0.027527662413175114		-0.27726344840826456	-0.02819769842261506	0.025868542534972217		-0.37305396746704056
Q9WV27	9612570	46053200	5187270	3607950	25714000	9033820	3647210	5753450	6025110	12801800	10967300	9586590	0.03149870194778059	0.009875170514562406		0.4442541226006558	0.03179307202126491	0.012030510714119171		0.5147422136015576	27390300	31653400	35486800	25561000	32259200		144633000	150229000	171078000	142346000	153001000	157891000	0.023343192047805696	0.00591287712285187		0.08916081400754772	0.02583659750912868	0.009672656350029752		0.5026191765250794	4892600	7241920	5682880	5506850	7296320	7186740	23880600	42735800	47738200	36424100	44306100	53447800	0.030482342916597124	0.004500450006324751		0.8643558006843757	0.03764846830708313	0.0025250057328975763		0.9768433336446453	80775500	105907000	112415000	110023000	91295900	108314000	106578000	112966000	105009000	105293000	103524000	113548000	0.03914789084342427	0.0067200529089865525		0.7355865997019138	0.0215842668398566	0.004554154556659281		0.15621717953630654
Q9WV31																											3914110	4087560	3869760	3998260	4483710	3392600																													2508080	2305070	2269160	2312500	2559620	2008130											No Isotope Envelopes Agree	No Isotope Envelopes Agree	No Isotope Envelopes Agree	No Isotope Envelopes Agree
Q9WV32	4470780	3957250	4091640	4399370	3998430	4541680	3398090	2796850	2671770	2233050	2337040	2613860	0.05395005864008377	0.009024420616941677		0.7672630408853076	0.03079038782253551	0.005619155675915122		0.6017409756894565																					3087670	2725690	2707550	2700970	1925850	3173130	4052770	4444340	4522410	4663260	4727120	5203830	Insufficient times	Insufficient times	Insufficient times	Insufficient times	Insufficient times	Insufficient times	Insufficient times	Insufficient times
Q9WV34	14881100	23504300	18388900	16332000	18031600	19027100	4924500	5635440	5192700	6183810	6361100	6914640	2.513314173053896	7013296.85929105		0.40121211590921113	0.11258290468633589	0.06900029420501927		0.8262283877878646	11356200	10810200	11201400	9236650	10809100		33322100	33732900	33869000	33122000	34006100	34751700	0.023736635050933114	0.004111721582954298		0.6157388683273539	Insufficient times	Insufficient times	Insufficient times	Insufficient times	15520600	21368600	18752600	15319300	23035000	17239700	31395500	40395300	34050500	31761800	38731300	35554900	0.04437803745428945	0.029833064714047324		-0.1733308611661324	0.04288561231640668	0.02062773946380975		-0.17773057720959118	21414500	21711000	21032900	22682700	22178300	21036000	18322500	16300100	17568700	17146600	16618500	17190200	0.051458589963414	0.01542122907813415		-0.3415213003727904	0.053672936877451755	0.016965747369966266		0.37151017801058894
Q9WV54	3199370	3114900	3525600	3443000	2971740	3342370	4662920	4491730	5150670	4192900	3582480		No Isotope Envelopes Agree	No Isotope Envelopes Agree	No Isotope Envelopes Agree	No Isotope Envelopes Agree	Insufficient times	Insufficient times	Insufficient times	Insufficient times	3362260	3662620	3396060	3300100	3494270		12482800	12084400	12206600	13214400	12461600	13929200	Insufficient times	Insufficient times	Insufficient times	Insufficient times	Insufficient times	Insufficient times	Insufficient times	Insufficient times	4289320	3698420	3693310	4073020	3359640	4293540	5024930	5284590	5051060	5234360	5720480	5210310	No Isotope Envelopes Agree	No Isotope Envelopes Agree	No Isotope Envelopes Agree	No Isotope Envelopes Agree	No Isotope Envelopes Agree	No Isotope Envelopes Agree	No Isotope Envelopes Agree	No Isotope Envelopes Agree	7388410	7432630	7741300	7368250	7529520	7960050	5502660	5385830	5686860	5822320	5920950	5779270	Insufficient times	Insufficient times	Insufficient times	Insufficient times	Insufficient times	Insufficient times	Insufficient times	Insufficient times
Q9WV55	24839300	53804000	26192500	25230200	43072500	23467500	21492600	20526600	19998800	35428600	33436500	29943600	0.12020251726112859	0.027963529407884997		0.7248392466457224	0.06350669425438074	0.020146389750355653		0.6658054308737702	16242000	15412800	17378800	15440700	14085900		70088900	73436400	72901200	66882800	70576900	67717100	0.18337894586927952	0.025505773727686764		0.8915600673766243	0.1454175018939335	0.017075872706909523		0.8345701858267546	11020300	14421400	15612600	12326400	15301000	14484800	74044200	81237800	83386500	73988200	75599100	73213200	0.1174379556175576	0.01575015236727914		0.9384216020794977	0.10884674706847883	0.01262103360968261		0.9253803418135004	49406500	41423200	43546800	44219600	42274800	42085200	35718400	35815800	34074300	36477000	35947500	35400000	0.13180274204326856	0.016563486661494955		0.8126961932816045	0.13797509315351605	0.019455237458898562		0.763223260542925
Q9WV60	24394600	26260600	21386000	23269100	22697300	24717300	15854900	10932400	9067450	21180700	17773100	17308800	0.14436105724774256	0.010931474621463603		0.9713380371565308	0.06424765506269262	0.016661946635499032		0.6894875488316494	2787720	2870910	2833960	2945480	3022010		21622400	20477800	19986000	20646800	20073300	21014700	No Isotope Envelopes Agree	No Isotope Envelopes Agree	No Isotope Envelopes Agree	No Isotope Envelopes Agree	No Isotope Envelopes Agree	No Isotope Envelopes Agree	No Isotope Envelopes Agree	No Isotope Envelopes Agree	14842400	15328100	16677100	14610400	15198200	14007700	12216500	11932000	14353700	14807500	14320600	14639800									9422740	8152300	7445960	8807800	8391500	8221790	6627850	6485070	5186990	6918980	5620940	5585360	No Isotope Envelopes Agree	No Isotope Envelopes Agree	No Isotope Envelopes Agree	No Isotope Envelopes Agree	No Isotope Envelopes Agree	No Isotope Envelopes Agree	No Isotope Envelopes Agree	No Isotope Envelopes Agree
Q9WV69	17007700	23999500	18348400	18512900	21615400	19347100	8142960	9088190	8596840	14047200	13023600	11460300	0.12293976169035799	0.007599655348352003		0.984364232678104	0.17994849829267745	0.07232745420177303		0.9485026263241726	9088110	9114490	8969210	9595200	9466820		34476100	34013200	36137700	34964400	33643200	34414700	Insufficient times	Insufficient times	Insufficient times	Insufficient times	Insufficient times	Insufficient times	Insufficient times	Insufficient times	17248300	22595100	20074100	17967000	26541400	20015300	30556700	31016800	32290900	26468900	29363000	27352700	0.1900293958399768	0.0800702441817667		0.37303211663821656	19.088326229042337	53142153.282942824		0.36938468113883416	13635800	14568500	13243200	13741600	15995200	13029600	20403000	19590400	19406100	19249100	18859200	19874500	0.05184345779495963	0.01311466955519098		0.5824586091862789	0.035744430139153606	0.011079591539121582		0.2688127720831367
Q9WV72																																															660536	396266		472336	489697	232821
Q9WV80	22349300	24152400	24367200	23628500	23628900	23290300	18852600	18950400	18022300	19324600	19630600	20611900	0.08341660654725903	0.016468662810808082		0.5126138369470288	0.08125059944746811	0.011998827672368857		0.7928643351747637	6185300	6150800	6520190	5660960	6111910		12976700	12600700	12945000	12035000	12468400	11957200	No Isotope Envelopes Agree	No Isotope Envelopes Agree	No Isotope Envelopes Agree	No Isotope Envelopes Agree	Insufficient times	Insufficient times	Insufficient times	Insufficient times	18731800	18479200	18410200	17892900	17768400	18379600	30381800	35390900	33951800	34886600	35066800	35695300	0.056598436797609786	0.010646407711321273		0.42414807702237667	0.05146859614909123	0.007506505653621264		0.681624462245058	10650600	10115700	10769000	10461300	10646900	11004400	7293360	6902320	7030950	6469570	6610390	7001430	Insufficient times	Insufficient times	Insufficient times	Insufficient times	0.007321778371137776	0.010658023585263241		-0.1295918042658588
Q9WV85	9244580	9554580	9372790	11003500	10166100	12377600	8730100	10431600	9550180	10641100	10234700	12894900	Insufficient times	Insufficient times	Insufficient times	Insufficient times	Insufficient times	Insufficient times	Insufficient times	Insufficient times	1689130	1593670	1796040	1353950	1589780		6378370	6319300	6311310	6500750	5834500	6962430	No Isotope Envelopes Agree	No Isotope Envelopes Agree	No Isotope Envelopes Agree	No Isotope Envelopes Agree	No Isotope Envelopes Agree	No Isotope Envelopes Agree	No Isotope Envelopes Agree	No Isotope Envelopes Agree	8461970	8656810	9219000	9115300	7869320	8034190	7573190	16619800	18463400	15293500	17341300	20553600	Insufficient times	Insufficient times	Insufficient times	Insufficient times	Insufficient times	Insufficient times	Insufficient times	Insufficient times	4331740	3960770	4031980	3688580	3164370	4254990	3820880	3878240	4172600	3477600	4013460	3872630	Insufficient times	Insufficient times	Insufficient times	Insufficient times	Insufficient times	Insufficient times	Insufficient times	Insufficient times
Q9WV91																											1271830	1470950	1349720	1463940	1431870	1169410
Q9WV92	55366800	64577400	58216700	54986400	61481300	58027400	64748000	68722500	65042300	63836400	65218200	69081300	0.04192913150696603	0.002679098548026269		0.7146277876979297	0.0374565286107862	0.002610541632318779		0.6877390391864497	22751500	21911000	23981400	21679600	21908200		54726900	52644400	53440300	53161500	49123000	51542800	0.037697594069524346	0.002506866798775569		0.8385600700892963	0.032547118673521995	0.0034896395268202954		0.6842597499416911	61966000	60108300	60000800	60534600	55100200	64977400	78550100	81432300	86989300	79348200	81811000	82436700	0.042322483062352693	0.0030431770045741486		0.6100043537897816	0.03351366850607311	0.0022547992244881863		0.5711472799262156	55837800	54294500	57994000	55179500	53321300	56054800	31982000	32493300	32033700	33494400	33465800	33671500	0.030954653391232472	0.0028207337166012954		0.4639072017800048	0.03419665388014555	0.003163651881622591		0.5164923414539366
Q9WV98																											2257090	2624110	2756690	2890050	2923720	3104460																													1289930	928818	929322	1311430	923005	1333380	1658850	1215100	1375140	1429890	1048590	1187030	No Isotope Envelopes Agree	No Isotope Envelopes Agree	No Isotope Envelopes Agree	No Isotope Envelopes Agree	No Isotope Envelopes Agree	No Isotope Envelopes Agree	No Isotope Envelopes Agree	No Isotope Envelopes Agree
Q9WVA3	9440770	7812010	7997820	8173390	7325370	8229590	9782410	7901790	8013190	8090570	7802570	7296330	Insufficient times	Insufficient times	Insufficient times	Insufficient times	Insufficient times	Insufficient times	Insufficient times	Insufficient times	2069130	2185840	1765650	1660860	1759600		6607000	7000040	6264060	7333200	6838810	7199500	0.02315160485481845	0.002415288920183965		0.9219471509006774	0.022401326966356373	0.00258691853053513		0.9204973746875629	5230280	5684390	5985400	5699950	5624170	5991730	11054300	10219900	10535100	10312800	9941900	10936300	Insufficient times	Insufficient times	Insufficient times	Insufficient times	No Isotope Envelopes Agree	No Isotope Envelopes Agree	No Isotope Envelopes Agree	No Isotope Envelopes Agree	5474340	5601420	5170580	5824100	4710080	4953770	4298630	4158380	3705500	4392360	4176450	3722130	0.05022489754665439	0.009330630952521042		0.917254304667952	0.04301125812445035	0.0075630562211728945		0.9145540716883549
Q9WVA4	7843230	8399520	9962860	13469900	9413840	12168400	5579440	11562500	12893600	12568400	13302300	13361300	Insufficient times	Insufficient times	Insufficient times	Insufficient times																									10127900	9856300	11101100	10514300	9510780	10717800	16378600	18091500	13156200	7484690	13700500	13759900	No Isotope Envelopes Agree	No Isotope Envelopes Agree	No Isotope Envelopes Agree	No Isotope Envelopes Agree	No Isotope Envelopes Agree	No Isotope Envelopes Agree	No Isotope Envelopes Agree	No Isotope Envelopes Agree
Q9WVE8	15452800	13546700	13443900	14232300	11848600	13982100	8535300	9934010	9736200	9411520	8531190	8964070	0.032230906884612	0.009109768782482246		0.7269186714065989	Insufficient times	Insufficient times	Insufficient times	Insufficient times	2525230	2534410	2549650	2676200	2666120		8227390	7722650	7525040	7184450	7078860	7738590	0.18363591777252636	0.02037499624278837		0.9664187913060016	0.1848919011138028	0.05593629376966363		0.7135915514040119	8697780	10535200	10197600	9557590	10907700	10072100	17181400	20148000	19310400	19450200	19607300	20539400	No Isotope Envelopes Agree	No Isotope Envelopes Agree	No Isotope Envelopes Agree	No Isotope Envelopes Agree	Insufficient times	Insufficient times	Insufficient times	Insufficient times	4264360	3985180	4253470	4052730	3740670	4178360	3464390	3426460	3309540	3653200	3401930	3313660	No Isotope Envelopes Agree	No Isotope Envelopes Agree	No Isotope Envelopes Agree	No Isotope Envelopes Agree	Insufficient times	Insufficient times	Insufficient times	Insufficient times
Q9WVG6	7821790	7231180	7509030	7477700	7213260	7775110	5861030	5391010	4818080	5583900	5444990	4877210	Insufficient times	Insufficient times	Insufficient times	Insufficient times	No Isotope Envelopes Agree	No Isotope Envelopes Agree	No Isotope Envelopes Agree	No Isotope Envelopes Agree							2330320	2171670	2407720	2600600	2364220	2018870									5096570	5067550	5233620	5060920	5070470	5069820	9798180	9426870	8888660	10074300	10416100	9345260	Insufficient times	Insufficient times	Insufficient times	Insufficient times	Insufficient times	Insufficient times	Insufficient times	Insufficient times
Q9WVH4																																															946342	473088	323137	698586	254346	190152
Q9WVH9																																																													3304720	18828300	3845400	2562000	3733270	9685340	1805600	2362610	1828480	15326600	2621900	2591850	Insufficient times	Insufficient times	Insufficient times	Insufficient times	0.0184158458510513	0.004123713673996409		0.7510987533401243
Q9WVI9																											384797	201325		308154	166326
Q9WVJ2	21507200	19530800	20494200	21684700	20188300	19595400	7611630	11679000	11057100	9614090	9820440	10536100	0.062136887488619015	0.014493601090721066		0.7029102266099849	0.13753503460518748	0.031756876580017676		0.8292616109891019	824909	718977	824022	422989	507617		2667300	2824460	2907360	2320150	2703600	2929080	0.08394239298167373	0.005693197914602384		0.9603038509427365	0.12572173099231804	0.019672468236999075		0.9208061350947152	15344500	14864700	14549300	15759500	14044900	14996900	20323300	20600700	20293700	22408700	21530700	22655400	0.11175814731659021	0.0048704582203413505		0.9339731789448191	0.13771876002638594	0.012259998550854117		0.843722414463727	2294520	2319380	1753820	1849470	1688970	1749940	1632160	1408770	1613790	1627050	1611630	1458900
Q9WVJ3	2112930	1704160	1754370	1903310	1536410	2109080							No Isotope Envelopes Agree	No Isotope Envelopes Agree	No Isotope Envelopes Agree	No Isotope Envelopes Agree	Insufficient times	Insufficient times	Insufficient times	Insufficient times																											4320220	4260750	5086970	4697600	4806540	5098390	No Isotope Envelopes Agree	No Isotope Envelopes Agree	No Isotope Envelopes Agree	No Isotope Envelopes Agree	No Isotope Envelopes Agree	No Isotope Envelopes Agree	No Isotope Envelopes Agree	No Isotope Envelopes Agree
Q9WVJ5																																															2134670	2250980	2052180	1582160	1808180	1548860	0.02584385728206884	0.004890218842293388		0.8027115802046837	Insufficient times	Insufficient times	Insufficient times	Insufficient times
Q9WVK4	9556090	11488000	10778000	10420300	10855700	10490800	6508130	6168580	6537710	7653490	7425560	7223090	0.2195202834508307	0.07193451602027391		0.6005032342998051	0.14568828991459445	0.04752496154910263		0.33189173544570927	2729360	2948470	2861060	2248610	2791410		8471990	7595640	6858270	7612780	7921620	8087010	0.07649870354581345	0.023900484018354526		0.5178120865385516	0.07018253934539763	0.011694585201093548		0.8596254096023916	4464300	5979620	5754360	5184420	5665470	5467610	23423500	26330900	23487300	21930700	22843800	21906600	0.20304596464217356	0.03234247942846843		0.6553854419734646	0.258371252343896	0.04931308191478773		0.6864599354365921	7627010	6381080	6834160	6689130	5811260	6829650	4747160	4305760	4565340	4717120	4458960	4354270	0.024902237947246983	0.018151638098296324		-0.17456001242156893	0.038065207261244974	0.005735754512567653		0.9308239077703492
Q9WVK8							4806580	3305880	3796510	6706090	5261210	4511580									9509530	8495750	8392320	9168140	8319910		28387700	26838500	26951400	27228000	26655300	23394800	No Isotope Envelopes Agree	No Isotope Envelopes Agree	No Isotope Envelopes Agree	No Isotope Envelopes Agree	Insufficient times	Insufficient times	Insufficient times	Insufficient times	2727640	3219170	2692980	3279620	3475000	2927680	5009280	5439980	5190740	5207470	5225650	4905520	0.17862088372391544	0.04122157964285657		0.9153454097761317	0.21111704043462573	0.05507683540957242		0.9595348529245138	24629700	22897100	21389600	24261100	27174000	20601300	5407880	5059380	4684540	5352750	5176840	4820130	0.04450882045369255	0.021720522581261774		-0.5237813187909159	0.044431039257299854	0.008899599826001142		0.6384745138241126
Q9WVL0	5927610	7497010	6382400	7346390	7644870	7443120	8322290	11318700	11920000	12281200	12897800	13141700	0.02352864986868052	0.007306977296679088		0.557474395734916	0.01688111379796344	0.004104296476190273		0.5202405922491007	1597280	1320610	1645130	1568070	916642		6411770	6029860	6070440	6091590	5543660	6396720	Insufficient times	Insufficient times	Insufficient times	Insufficient times	Insufficient times	Insufficient times	Insufficient times	Insufficient times	13450300	10950300	11813500	12871700	8231360	12521700	12509800	12885200	12239600	9130660	11265000	11830900	0.03649171295377385	0.015345261281610914		0.7338492107317057	0.047368200127195316	0.02743089065924022		0.43737776312286825	2475460	2252440	2546810	2350560	2023210	2498760	2620920	2424410	2768440	2849560	2758060	2478390	0.08099871437643995	0.009632136061750455		0.9230158208378814	0.014879051726754846	0.008008491123819421		0.1483629130838634
Q9WVL3							1616440		1605920	1594500	1823310	1934090																					No Isotope Envelopes Agree	No Isotope Envelopes Agree	No Isotope Envelopes Agree	No Isotope Envelopes Agree																																					0.03547541776103223	0.00203326501500042		0.9871762813567188	Insufficient times	Insufficient times	Insufficient times	Insufficient times
Q9WVQ1							1123850	916223	989782	1100770	1151020	902913	No Isotope Envelopes Agree	No Isotope Envelopes Agree	No Isotope Envelopes Agree	No Isotope Envelopes Agree					1810680	1839180	1920060	1786830	1892680		4801910	4688340	4391030	4774420	4668780	4173720	0.022993403473508117	0.006421112301306009		0.4662332062947937	0.024598189412105814	0.0066337734223876		0.6045632154514031	1394190	2072640	1794280	1556100	2322540	1667100	5904550	6645510	6050920	6079670	6392560	6788490	Insufficient times	Insufficient times	Insufficient times	Insufficient times	0.031007730492594775	0.016267993772968323		0.3655834504449891	3608190	3650800	3738880	3871000	3622290	3663770	3421720	3162310	3197630	3153050	3156260	3039990	Insufficient times	Insufficient times	Insufficient times	Insufficient times	0.01799891161211597	0.005560016278105065		0.5089775176586324
Q9WVQ5	6085560	4317370	4963500	5422090	4425750	5439280	10073300	6685730	5963950	8103840	7517130	7590400	0.45357850285085266	0.10621394319935863		0.9682456259899216	No Isotope Envelopes Agree	No Isotope Envelopes Agree	No Isotope Envelopes Agree	No Isotope Envelopes Agree																					4046050	2947880	3400800	3712910	2751650	3756540	7758760	8021210	8110720	8422000	8335270	8290860	0.21836378988056204	0.06494425521884142		0.7324274270977251	0.21860472055423683	0.04260759708597002		0.9260928553494435
Q9WVR4	3634300	4101440	2859360	4195420	3129400	2083420	18036500	13952500	12205600	23415300	16107200	14959400	Insufficient times	Insufficient times	Insufficient times	Insufficient times	Insufficient times	Insufficient times	Insufficient times	Insufficient times	2678030	2620620	2644100	2919720	2947640		6040660	5488250	5603900	6205850	5708010	5539510	Insufficient times	Insufficient times	Insufficient times	Insufficient times	0.03573935236342098	0.02396607691849991		0.32507670426740676	2382060	2719090	2246430	2863090	3247720	2584490	7253860	6752000	6833070	6726760	6788090	5622710	Insufficient times	Insufficient times	Insufficient times	Insufficient times	Insufficient times	Insufficient times	Insufficient times	Insufficient times	5050100	4238860	3877900	4557820	4586260	3729000	3598070	3581950	3405090	3629560	3243300	3596150	Insufficient times	Insufficient times	Insufficient times	Insufficient times	Insufficient times	Insufficient times	Insufficient times	Insufficient times
Q9WVS7	1231720	1384730	1103580	1388640	1323960	1136920							No Isotope Envelopes Agree	No Isotope Envelopes Agree	No Isotope Envelopes Agree	No Isotope Envelopes Agree	No Isotope Envelopes Agree	No Isotope Envelopes Agree	No Isotope Envelopes Agree	No Isotope Envelopes Agree																					674738	576857	410774	741998	537842	590725	2391720	1949630	2634020	2275180	2369920	2222940	No Isotope Envelopes Agree	No Isotope Envelopes Agree	No Isotope Envelopes Agree	No Isotope Envelopes Agree	No Isotope Envelopes Agree	No Isotope Envelopes Agree	No Isotope Envelopes Agree	No Isotope Envelopes Agree
Q9WVT6																					3735690	4246920	3998500	3522540	4384360		15161700	12470300	11097900	17131300	14535100	16342900																													6814360	8432890	9912080	8268080	7531610	8966550	5988480	6276620	7731600	6526470	6128250	7052230	No Isotope Envelopes Agree	No Isotope Envelopes Agree	No Isotope Envelopes Agree	No Isotope Envelopes Agree
Q9Z0E0	121398000	91435700	108348000	115677000	84888100	114022000	93868900	102875000	96284900	102664000	89130200	89265800	0.16278390482582555	0.024534343834315384		0.7572730621268636	0.14083807278715846	0.020575825896197424		0.8086472727013474	10708800	9539130	7468990	9449300	9432750		47160700	39939600	41979700	38988500	39943800	35749600	0.12993439518790129	0.021542783653149537		0.8107621333955557	0.14865077058821433	0.023897719198169482		0.7795012312459583	100486000	103146000	103138000	93912900	100663000	86406400	164954000	150235000	146487000	156988000	152323000	149705000	0.15243240956977078	0.017172466761387357		0.8301976820923165	0.13160638335444372	0.015315968242473086		0.8364562499549495	26124400	20974000	18338000	23379000	28001100	22324600	15875600	15282500	14391500	15098000	14343000	15047100	No Isotope Envelopes Agree	No Isotope Envelopes Agree	No Isotope Envelopes Agree	No Isotope Envelopes Agree	Insufficient times	Insufficient times	Insufficient times	Insufficient times
Q9Z0F7	16672600	21083100	17921500	27069900	18594900	21124100	7833150	8038260	6797990	12392700	10501500	15531700	0.06695582003522405	0.01196239284503857		0.7966524588126734	0.05338985369656541	0.0064371342306784405		0.9016713811400846	1133650	1179510	1305950	1285500	1063770		4550310	4422750	3899940	4878880	3606930	4142800	Insufficient times	Insufficient times	Insufficient times	Insufficient times	0.0638909382303037	0.003914481332040044		0.9832122229747399	19386400	11723800	18850400	17696600	6416850	17230700	21086100	16932500	24487100	15636900	19825700	20569700	0.02714294422799996	0.005851877747646092		0.6711730210139999	0.03739676707734951	0.01716220037783941		0.01969003797395452	2209730	2486530	3013960	3061850	1719550	3258630	2448380	2038600	2287650	2285700	2062540	2424280	0.06230313370040089	0.008878573827995903		0.8777164927594339	0.054441097672092355	0.0039523683907561665		0.991886806084931
Q9Z0G0	4324520	4653020	4106780	4724400	4546890	4676990	1073330	1589210	1503400	1418380	1514200	1360220	0.08700618849072378	0.013233891860326504		0.9674772905428273	0.07175142060781732	0.009901986262247047		0.850700073883083	1690640	1549940	1909190	1773450	1755550		5338390	5432320	5314480	5087080	5269390	5865000	0.027921610946606914	0.005753947959907231		0.32138867124542125	0.025950237907361475	0.003237741919798174		0.832466153436654	4472270	5087540	5201600	5026570	4618400	4828160	6996830	8086790	8237460	8099170	8366360	8591190	0.07369548067489898	0.006109776976938854		0.9424758617700488	0.06948798530700874	0.008620400909991444		0.934849055177934	4012880	4091680	4477970	4124110	3891180	4374180				1276240			0.023409607045985555	0.009130003343477898		0.26338168330486667	0.010935368141758526	0.0073955883020126005		-1.1788062037417717
Q9Z0H4	21914600	20592400	15875000	18535600	18561400	19416400	12665900	11728800	11346600	13482300	12506300	11431600	0.43897952480428315	0.3377282601316048		0.9497323752422505	0.1271134242058711	0.07521879616151808		0.42839948364877656	3762280	3856130	3615660	3132220	3169650		18395400	20252700	21235800	19254300	22436500	22280000	Insufficient times	Insufficient times	Insufficient times	Insufficient times	0.039821505742372025	0.01240933355826947		0.40553490516848856	13048300	12684300	13518100	14551400	12862700	12438100	22301600	17718800	20774200	21655000	19736100	25551300	0.24253434882482325	0.11348105460312873		0.726584179519228	Insufficient times	Insufficient times	Insufficient times	Insufficient times	9933600	10822600	8991640	9707260	11119900	9173410	8282430	9503190	7945980	9660200	10436300	8308870	0.06230576032571121	0.015237566073150481		0.6526504697738358	0.027263123987071865	0.0172009047390852		-0.2682458370553935
Q9Z0H8	7225950	8441730	6843990	6761610	7859010	5425550	14443300	10633400	6751110	16545600	14934200	14858100	0.09585908895763492	0.029435966579565792		0.34471314748089543	0.45697336123522814	0.19363969016534632		0.34234727184575986	2774350	2826690	2818980	2673940	2969480		28952900	28678400	29134800	28608300	28971200	28729900	0.04928785315053018	0.025688826412431948		0.2026213475462968	Insufficient times	Insufficient times	Insufficient times	Insufficient times	3061140	3670740	3264170	3693550	3803000	3562960	12751300	13822400	13093600	12442500	13326400	13929300	0.3596012834626387	0.11230530006000583		0.3966636301449933	0.16822433678951085	0.04452293565341687		0.30559294388520886	7405040	5888160	6252680	6825680	5851990	6087240	4103500	3636030	3596470	4201980	3774000	3572700	0.02417747943909649	0.010118207094748834		0.26617303434612727	0.01985865013559885	0.008391566227847437		0.019408992750752918
Q9Z0J4	8222940	8759800	8240390	7846460	8886190	7780200	6898640	6445250	6572750	7004880	7478060	6885330	0.04090442795816201	0.006733106008110563		0.726192527903534	0.0496647069855286	0.01106380617636646		0.5463728843755828	800642						1934170	1950890	1456630	1673810	1616260	1849350									5255330	5365720	5306540	5339160	4531130	5067390	8395030	9239390	9064090	8954480	8759300	8699720	0.06490292583847874	0.02196928654814235		0.7577109633598749	0.08903234445054864	0.031045078131942898		0.8955835195364351	2348270		1134650	1080430
Q9Z0L0																					2359500	2211410	2281750	2565100	2259020		6136950	5879330	6248860	5871160	5846930	6239330	Insufficient times	Insufficient times	Insufficient times	Insufficient times	Insufficient times	Insufficient times	Insufficient times	Insufficient times																					10170200	8632300	8719300	9926670	10526300	8001710	3393450	3473320	3075210	3420120	3368010	3186720	Insufficient times	Insufficient times	Insufficient times	Insufficient times	Insufficient times	Insufficient times	Insufficient times	Insufficient times
Q9Z0M5	234526			286066	95724.7																																										163477		85672.2	96723.3	106029	131131
Q9Z0M6																																																													345990			753851	449762	647507							Insufficient times	Insufficient times	Insufficient times	Insufficient times	No Isotope Envelopes Agree	No Isotope Envelopes Agree	No Isotope Envelopes Agree	No Isotope Envelopes Agree
Q9Z0N1	7979170	7544660	7671530	7983030	6953900	7308080	10258400	9519040	9147180	8920180	8820220	8356900	0.202353027929728	0.017494276887313674		0.9399261900752839	0.23420651383999266	0.01948954065549455		0.9678510622790102	2181920	2363690	2148950	1962410	2169570		4849970	4468370	4360620	4472030	4628260	4483960	0.05982737716827493	0.006425782009281913		0.9707032012186616	Insufficient times	Insufficient times	Insufficient times	Insufficient times	5457230	5753260	5856780	5445140	5135120	6305860	9487090	10104100	11987200	11849300	11422300	10774000	0.11880400341239294	0.011519947364539396		0.9684727115453886	0.21353617023508897	0.03163291093844245		0.8999543925467692	2744730	2374690	2539440	2611240	2037950	2556960	5843400	5432420	6028400	5955970	6327640	5536130	No Isotope Envelopes Agree	No Isotope Envelopes Agree	No Isotope Envelopes Agree	No Isotope Envelopes Agree	No Isotope Envelopes Agree	No Isotope Envelopes Agree	No Isotope Envelopes Agree	No Isotope Envelopes Agree
Q9Z0P4	9757750	30845200	11967800	11317200	19463500	13963300	3893660	8868330	9269950	12373700	11474100	10740300	0.01921625275068467	0.0034936425586506196		0.7312849982722508	0.02682879698771479	0.0064455705090703495		0.7732414573591943	14625400	12536700	14513800	14395400	13698400		90795100	98744300	100465000	87899800	93896300	90194400	0.028285583139871742	0.002569239482004565		0.9039709093852702	0.014958340704274856	0.0032032815207228213		0.22802382050559222	31503800	43051200	35303700	33790600	49116800	34691600	54239400	84059900	74183900	51009300	83406300	78607700	No Isotope Envelopes Agree	No Isotope Envelopes Agree	No Isotope Envelopes Agree	No Isotope Envelopes Agree	Insufficient times	Insufficient times	Insufficient times	Insufficient times	41217000	40766900	43639500	37181600	46434600	43282700	46216000	47361400	47980000	43077000	42906600	50520100	0.026746295824703108	0.0050824184377677335		0.612109178927455	0.02000047801692137	0.002788774698189733		0.7185414506362053
Q9Z0P5	11569800	14298600	12267200	11416100	13422400	12474600	15288800	16127700	16396200	15582500	17156600	17932400	0.09437674910959645	0.03862381837144218		0.6377335700478874	0.0354285418936874	0.001908479482748326		0.9710570559471163	3813110	3282690	4103370	3675730	3600490		7812910	7072390	7690160	6586040	6761280	6655650	No Isotope Envelopes Agree	No Isotope Envelopes Agree	No Isotope Envelopes Agree	No Isotope Envelopes Agree	No Isotope Envelopes Agree	No Isotope Envelopes Agree	No Isotope Envelopes Agree	No Isotope Envelopes Agree	13040200	14161300	12212400	13953100	15665200	13489300	15696600	17671600	16974800	18548000	18740200	18919800	0.013274073487091935	0.006311003506358771		-0.8189613612534108	Insufficient times	Insufficient times	Insufficient times	Insufficient times	8791270	7250180	6534390	7684560	7332790	7797480	5773460	5462810	5654100	6087310	5863800	5533140	Insufficient times	Insufficient times	Insufficient times	Insufficient times	Insufficient times	Insufficient times	Insufficient times	Insufficient times
Q9Z0R4	4621110	8450490	5053410	4471350	7027490	4626800	5805270	4630480	5099240	7440740	6958620	6598840	0.10259417729293559	0.038433489780924486		0.5334485468355827	0.09066360979911235	0.030918375570216417		0.5887186292693938	3274510	3063310	3444440	3027530	3312830		8856930	9393190	9382110	8766880	8737410	9296410	0.07329380468073754	0.014669759217727233		0.6747592750591997	0.051856539245585795	0.012549574740609032		0.2559002525005115	3571680	5652040	5436290	4084780	5920880	4987640	8296070	9665260	9373660	8673620	9508760	9073550	0.02854402855899317	0.0052131136305196835		0.23233450677659817	0.02449962987190194	0.005607678754005397		0.043319023639283305	10713200	9553580	9524820	10064200	9163380	10171500	4571340	4573410	4678930	4831860	4483590	4909220	0.04957667672187264	0.008932461347997316		0.2921784145267179	0.06504127229176326	0.009904378906377397		0.4642380331333319
Q9Z0R6	1081700	2787860	918142	1010750	2042490	1156180	587913	468233	319137	923588	833671	932727					No Isotope Envelopes Agree	No Isotope Envelopes Agree	No Isotope Envelopes Agree	No Isotope Envelopes Agree	1143160	1362800	1073740	1140170	1126990		4244090	4289480	4829630	4634810	4080520	3972810					No Isotope Envelopes Agree	No Isotope Envelopes Agree	No Isotope Envelopes Agree	No Isotope Envelopes Agree							2074930	2379030	2618480	2064710	2164150	2517490	Insufficient times	Insufficient times	Insufficient times	Insufficient times	0.07985263592566227	0.04493053373893461		0.8310104751691213	7064010	6960040	7233290	6628270	8048940	7623690							Insufficient times	Insufficient times	Insufficient times	Insufficient times	No Isotope Envelopes Agree	No Isotope Envelopes Agree	No Isotope Envelopes Agree	No Isotope Envelopes Agree
Q9Z0R9																																															2596760	3770880	4158630	4615090	4153890	5668260
Q9Z0S1	30810100	25753500	27825100	27063700	23285100	32459300	21615400	17623900	18750400	16797700	17284200	18291700	0.08416676624300973	0.008579852556356087		0.8732630903848948	0.08400687273356272	0.0027900916861554933		0.9848854983136103	2787010	2591840	3368800	3200020	2106430		8426820	6831470	6814880	6714110	6972470	7989370	Insufficient times	Insufficient times	Insufficient times	Insufficient times	Insufficient times	Insufficient times	Insufficient times	Insufficient times	18920100	19492900	21571400	19337300	15800800	19765000	19254300	23304300	27817700	37449700	32982400	39732100	0.0729482658661105	0.0043338396298590945		0.9172012295813533	0.06971133402641183	0.002831412304811875		0.947959677822243	3099070	3400240	3270480	3057690	2964750	3571890	3317960	3008580	3281030	3174230	3195140	3074060	0.01868618410539817	0.0024008605057371456		0.9369000661500079	Insufficient times	Insufficient times	Insufficient times	Insufficient times
Q9Z0S6																											2846360	3070350	2654870	3851810	3011560	2724630																													1554990	1565740	1586650	1989740	1522170	1824580							No Isotope Envelopes Agree	No Isotope Envelopes Agree	No Isotope Envelopes Agree	No Isotope Envelopes Agree	Insufficient times	Insufficient times	Insufficient times	Insufficient times
Q9Z0U1																					2934620	2711790	2959480	3167580	3363970		10179600	9588310	8320610	10373100	10090400	9838210	Insufficient times	Insufficient times	Insufficient times	Insufficient times	0.30321431616406413	0.18836116450391632		0.4396304043383643							1885540	2021040	1736480	1154470	1702550	1305140	Insufficient times	Insufficient times	Insufficient times	Insufficient times	0.05559037692535106	0.0101257470728087		0.897447771522285	20801300	22483600	20762000	21007800	19676600	20487300	4072320	3929970	4225810	3963580	3885810	4101540	0.09072248681869155	0.01641782410983243		0.9855922433057038	11.161292893959772	58333967.36041657		0.14581752168916196
Q9Z0V1																					1047350	1003750	1009170		922228		1974950	1943460	1569980	2379500	2296800	1732010																													2245230	2044380	1929490	1860360	1986990	1837380	3405690	3323150	3410910	3360290	2963350	3559520	No Isotope Envelopes Agree	No Isotope Envelopes Agree	No Isotope Envelopes Agree	No Isotope Envelopes Agree	No Isotope Envelopes Agree	No Isotope Envelopes Agree	No Isotope Envelopes Agree	No Isotope Envelopes Agree
Q9Z0V2																					2116790	2094780	2146600	2009110	2134530		10145900	10795500	10169000	11603400	10811100	12107700	Insufficient times	Insufficient times	Insufficient times	Insufficient times	Insufficient times	Insufficient times	Insufficient times	Insufficient times																					6419880	5735350	5262730	6137890	5502890	5567280	3932180	3795070	4593120	4277840	3662390	4120080	No Isotope Envelopes Agree	No Isotope Envelopes Agree	No Isotope Envelopes Agree	No Isotope Envelopes Agree	Insufficient times	Insufficient times	Insufficient times	Insufficient times
Q9Z0V7																					1491370	1528160	1387030	1699520	1967520		7485380	8006590	7003780	9327470	7836870	7366530	0.05232646574914838	0.0062291254088437465		0.9125046775788161	0.04999676389592905	0.004147275743252651		0.9500862670052859																					4300670	4235870	3823570	3672450	2728220	3333530	1573740	1555800	1198900	1632710	1370520	1462440	0.0163331464671534	0.007865772119672635		-0.520804787623991	0.07960361219184005	0.004049092399350527		0.9794389472107663
Q9Z0W3																					249397	359755	235380		235685		983498	1030590	1042930	1060570	987872	1038340	No Isotope Envelopes Agree	No Isotope Envelopes Agree	No Isotope Envelopes Agree	No Isotope Envelopes Agree	No Isotope Envelopes Agree	No Isotope Envelopes Agree	No Isotope Envelopes Agree	No Isotope Envelopes Agree																					863018	1139850	946879	884051	762920	919951							No Isotope Envelopes Agree	No Isotope Envelopes Agree	No Isotope Envelopes Agree	No Isotope Envelopes Agree	No Isotope Envelopes Agree	No Isotope Envelopes Agree	No Isotope Envelopes Agree	No Isotope Envelopes Agree
Q9Z0X1	1221910	2021460	1125540	1031500	1475850	1130410							No Isotope Envelopes Agree	No Isotope Envelopes Agree	No Isotope Envelopes Agree	No Isotope Envelopes Agree	No Isotope Envelopes Agree	No Isotope Envelopes Agree	No Isotope Envelopes Agree	No Isotope Envelopes Agree	6313600	6834940	6775410	7000990	7245800		26645900	28651900	26915900	30302000	29221200	30081800	No Isotope Envelopes Agree	No Isotope Envelopes Agree	No Isotope Envelopes Agree	No Isotope Envelopes Agree	Insufficient times	Insufficient times	Insufficient times	Insufficient times							2507160	2745850	2479380	2156610	2368250	2238690	No Isotope Envelopes Agree	No Isotope Envelopes Agree	No Isotope Envelopes Agree	No Isotope Envelopes Agree	Insufficient times	Insufficient times	Insufficient times	Insufficient times	15660800	19147300	19005400	17151900	17512400	17974400	14070100	15865200	15250200	14423000	15046000	15653900	0.02011966345475847	0.002787138229084551		0.9046713319072769	0.022202386180398475	0.0013297628380230541		0.9492200904877015
Q9Z0Y1	2763620	5063860	2789330	10640300	5012650	6595100			2373860	3490680	5439050	3705880	No Isotope Envelopes Agree	No Isotope Envelopes Agree	No Isotope Envelopes Agree	No Isotope Envelopes Agree	No Isotope Envelopes Agree	No Isotope Envelopes Agree	No Isotope Envelopes Agree	No Isotope Envelopes Agree							9080160	8626230	8716950	9635020	9971780	8795800									11322900	14282900	13312700	12109200	11370200	12288800	7166440	16637000	4935920	5524160	7419740	6985580															3319550	2914800	3353640	2844200	2607960	2942900
Q9Z0Z4																																																					0.007263842217627425	0.019720377415321164		0.03349813610940178	0.04820223623018262	0.012799082096602542		0.8360262401415812
Q9Z110	2597070	2865810	2847970	2338050	2959290	2673400	4778230	4636820	4956300	4296310	4901100	4923500	Insufficient times	Insufficient times	Insufficient times	Insufficient times	0.022586996043375725	0.018822948116439586		-0.21403810797767675	2404480	2243640	2391700	2152010	2156280		10077600	10752900	10440500	11102400	10478700	11762800	Insufficient times	Insufficient times	Insufficient times	Insufficient times	Insufficient times	Insufficient times	Insufficient times	Insufficient times	2522750	2640060	2359410	2467310	2762170	2621500	4789850	5139680	4576300	4053530	5078690	4513210	Insufficient times	Insufficient times	Insufficient times	Insufficient times	Insufficient times	Insufficient times	Insufficient times	Insufficient times	3915240	4366180	4362900	4310160	4067240	4067550	5504950	5610920	5827610	5707360	6700010	5765060	0.03479672656758041	0.005290328209600085		0.7343599545069999	0.06452791718268414	0.032874709704879934		-0.7895774119515258
Q9Z127	798189	4841790	227759	722375	2128020	752185							Insufficient times	Insufficient times	Insufficient times	Insufficient times	No Isotope Envelopes Agree	No Isotope Envelopes Agree	No Isotope Envelopes Agree	No Isotope Envelopes Agree	3247770	2336170	3339930	6507440	6081910		11535200	8589550	6192670	10819600	11734200	10510600	No Isotope Envelopes Agree	No Isotope Envelopes Agree	No Isotope Envelopes Agree	No Isotope Envelopes Agree	No Isotope Envelopes Agree	No Isotope Envelopes Agree	No Isotope Envelopes Agree	No Isotope Envelopes Agree																					5150960	7897190	9616330	7281000	8812610	8798740	21088300	20115200	20846900	18746100	19558900	20723200	0.01970305617585961	0.0030901342271380406		0.8896149334663278	0.020354965924994552	0.006433687057840227		0.7337974664255917
Q9Z130	28665300	27660200	24728600	22323700	25210300	26616900	7645670	6858180	6266550	6991430	6393130	6243420	Insufficient times	Insufficient times	Insufficient times	Insufficient times	No Isotope Envelopes Agree	No Isotope Envelopes Agree	No Isotope Envelopes Agree	No Isotope Envelopes Agree	7177470	8051880	7645330	7755730	7489200		43984100	46954100	49878600	46208200	53038300	59351800	0.1315095249444625	0.011552162465548443		0.9885357609288231	Insufficient times	Insufficient times	Insufficient times	Insufficient times	6903120	9061550	8683470	10062600	7141440	9398260	35819300	31683400	38729900	38584500	33882000	44197000	0.057611402735842296	0.021607910612568428		0.6207629357411821	Insufficient times	Insufficient times	Insufficient times	Insufficient times	15724500	21302900	19151300	20717900	21307400	19287600	22714400	26101800	24398100	24652900	25642800	23379600	0.0946542534605487	0.0037222171379907233		0.9990124541132233	0.09570174801718558	0.0015117411861484203		0.9994406353553213
Q9Z140	16159700	31516500	14062400	14403300	23138000	14845000	14337400	15678400	14896200	26039600	20301800	18268100	0.03515474448628104	0.0051427659059906225		0.5865288171871121	0.042991704453897175	0.010611860344888297		0.32346086332004453	19333100	18404400	18904300	20332500	19328300		73114100	77100300	79665600	72666500	71791800	72038500	0.1753980744029027	0.17359447533221412		0.33454438727717095	0.2342228520368603	0.24710277535584524		0.09587693869967939	16582200	26264500	21720100	20149300	31268700	21711000	27392900	34467000	33682000	33714500	32158700	34174700	0.04265183613033489	0.005998140711716032		0.7109975080125819	0.03560313038956072	0.006286018765276009		0.4567037585932717	56736700	55553400	55253300	54880300	67213600	55177500	46698900	47460900	44538900	45141600	43525900	45424000	0.0386353135174638	0.016237879132670715		-0.21495760513279016	0.14412518118591097	0.059818672551472794		0.5671713358539667
Q9Z1B3	56591100	60951400	61274600	56885900	61111400	63011900	29610700	35782500	39770500	27557300	33891300	29784800	0.0695853778286166	0.011116577202872903		0.495052887818206	0.0768113922439043	0.009665160833803458		0.6023069584762291	8043540	8282440	8034930	7651890	7986170		31392300	30447800	30452500	31120800	29261500	30211000	0.09658774882271044	0.010024587848078926		0.832805284771089	0.10121835423402153	0.021735490287459972		0.4697590429389167	47551100	59759100	55107600	48280600	78772300	63191000	44373900	49622400	46151300	49178700	47780900	48999200	0.06463886054556481	0.005394936916563035		0.7060032353030543	0.05521803746001071	0.0051314614556315025		0.6675781027383039	25566400	23980900	23716600	25046200	24280700	22725700	13899400	13900200	14280800	15295300	14635900	14842900	0.060432985994335685	0.008178033246990788		0.5279608788329911	0.06658338638932844	0.010110619425357757		0.31096510228678365
Q9Z1D1	8198770	8107760	7028710	9638210	7334750	5320690	48152100	34458800	24960500	48725700	38190500	31966800	Insufficient times	Insufficient times	Insufficient times	Insufficient times											3566490	3284670	2879130	2806090	2696510	2633810	No Isotope Envelopes Agree	No Isotope Envelopes Agree	No Isotope Envelopes Agree	No Isotope Envelopes Agree	No Isotope Envelopes Agree	No Isotope Envelopes Agree	No Isotope Envelopes Agree	No Isotope Envelopes Agree	15697700	16587700	13102700	17497900	14920600	13766000	11458800	9914560	10348600	9696110	8795670	7707940	Insufficient times	Insufficient times	Insufficient times	Insufficient times	Insufficient times	Insufficient times	Insufficient times	Insufficient times
Q9Z1E4	5829620	5880850	6282880	6110840	5938800	5506980	5093890	4020860	3926590	4119350	4298720	4948170	No Isotope Envelopes Agree	No Isotope Envelopes Agree	No Isotope Envelopes Agree	No Isotope Envelopes Agree	No Isotope Envelopes Agree	No Isotope Envelopes Agree	No Isotope Envelopes Agree	No Isotope Envelopes Agree																					7775580	7676720	7406480	7540850	7519740	8041280	6323830	6278710	6796080	6580410	6950360	6479980	Insufficient times	Insufficient times	Insufficient times	Insufficient times	Insufficient times	Insufficient times	Insufficient times	Insufficient times
Q9Z1F9	20629000	15135800	18562600	19712800	15315100	18911300	10480600	10542500	9033490	8348720	7835210	9119290	0.0386214264246029	0.014859492893816174		-0.11386228426696676	0.11872073537345515	0.0380520641961038		0.7388403943766093	349416	329592	229866	223410	181546		2866140	3230150	2877220	3017990	2732760	2475260	Insufficient times	Insufficient times	Insufficient times	Insufficient times	Insufficient times	Insufficient times	Insufficient times	Insufficient times	8207850	6711310	7168270	7963720	5970330	7419340	14364200	13731700	14454400	16697400	15735900	15587500	Insufficient times	Insufficient times	Insufficient times	Insufficient times	0.0429670701421314	0.002435160321314804		0.9908477232666091	3041920	1770180	1885330	1863230	2109990	2151650							0.03735896613173219	0.004753908888484294		0.8489728454671062	Insufficient times	Insufficient times	Insufficient times	Insufficient times
Q9Z1G3	36617900	49334900	34306200	32370300	38801700	32072000	17665500	29938800	28897900	35753200	33463300	31262900	0.11216073693697226	0.020761031563761894		0.6220419393926747	0.09061886132639656	0.015046231161296959		0.6709221930040252	13762000	12536600	12848300	13028000	11912300		52889900	55306000	53896600	44606500	51880500	51651300	0.07550278453137733	0.007479084875030338		0.942082824308339	0.06139165004766877	0.007964760699046296		0.8098428656147227	47545300	57564600	52241800	51879100	57451300	51935500	64215900	73716800	66974000	65110000	73076000	72874100	0.10119492111329942	0.00666347083663369		0.9443418343402856	0.1142984456367695	0.0103936193384579		0.9214019681518084	37047200	35528700	35238600	34159500	36884400	38071700	21065100	20681800	21711400	21074000	21164300	21492100	0.06804505665385116	0.006573426640978892		0.9226092936035772	0.07067142007180754	0.010872119753390586		0.8194176491353554
Q9Z1G4	54544700	179132000	52587000	49451400	116112000	56743300	26512100	37618100	34494500	59324100	52270000	45479600	0.08812333781815863	0.011580404413449966		0.8249645104800296	0.06464315564467481	0.005462407098294203		0.8809941699516746	49706900	41552200	50724600	47242400	45288300		219472000	229501000	231913000	195523000	218685000	222137000	0.041835414679288516	0.0015743781228613083		0.917506532493862	0.04081642765237373	0.0019411606807741466		0.8836098050092291	45336600	78147700	65155800	56411200	81713900	63267500	90671900	115333000	109836000	118312000	120060000	128359000	0.07074493034707056	0.009109224012615567		0.6150321564337909	0.07666769712170958	0.016103255276560056		0.4159141766913259	92804700	98093800	101929000	99619300	105381000	102838000	90603700	93621800	89887500	88025400	87378800	92573100	0.03906778587333386	0.0027657272816163513		0.7801339113297587	0.042686894290592095	0.002819298034602839		0.8321548529757534
Q9Z1J3	5738410	7420180	6058360	5199300	7859510	5504000	3913510	3322390	3510570	3642220	4346600	3948980	0.11176005161503867	0.03178025313103506		0.399150399918634	0.03778276217452349	0.00840420164926149		0.7626678065137481	1878050	1773730	1904900	1499280	1495910		9492480	9594620	9272350	9711830	8900580	9472520	Insufficient times	Insufficient times	Insufficient times	Insufficient times	No Isotope Envelopes Agree	No Isotope Envelopes Agree	No Isotope Envelopes Agree	No Isotope Envelopes Agree	4443210	5044150	4629970	4998010	5476420	5262480	9201850	10462800	8953910	9651950	10057300	9977120	0.06296223106909694	0.01287484782402235		0.8759538128521529	0.10051012163929447	0.030044861776632407		0.1611367616325402	4418930	4653120	5016500	4523760	4519430	4905850	4608530	4355310	4847890	4477110	4977620	4866620	0.3059570527909647	0.30842183350027713		0.07398493333055278	0.029082754237148328	0.005477514545034703		0.9052317617275477
Q9Z1K5	6802090	5835590	5882890	6009940	5261600	5329940	6827570	6084240	5426480	5512840	4906400	5595590	Insufficient times	Insufficient times	Insufficient times	Insufficient times	Insufficient times	Insufficient times	Insufficient times	Insufficient times																					6401100	5646230	5407680	5893980	6189680	5062350	8512350	7828610	8378620	8671090	8617760	9214210
Q9Z1K6	2161500	1571580	1549180	2176670	1640280	1719530	5185390	3559640	3850300	5372740	6018480	6918030	No Isotope Envelopes Agree	No Isotope Envelopes Agree	No Isotope Envelopes Agree	No Isotope Envelopes Agree											2962600	2786650	2763680	2485470	3234630	2698550									1523830	1155020	888063	1716630	1419910	1137840	3010200	3388080	3551460	2764010	3555810	3129980															262064	441420	327425	298299	357227	251878
Q9Z1L5																					4074870	4387220	4171830	4295700	4389290		9203030	9680600	10380000	9692710	10805100	10243500	0.03350788272732747	0.005675780270199673		0.7970392918089533	0.049268564667766246	0.009370631588745078		0.8096519579278278																					7771260	7554640	7406280	7086310	8887790	7199560	6950030	7205060	7625590	6674230	7560050	7494110	0.051020374681456086	0.005746077596969768		0.9441285768228507	0.04114733683522402	0.0028727865176918304		0.977619464200574
Q9Z1M0																					241704	259297	203006	82143.8	323669		391415	416844		640734	398896	343490																													757837	632696	598188	640399	626197	473413	257548	318437	366533	287713	445026	399582
Q9Z1N5	65860700	52840400	61695200	63751000	51077200	65460100	59419300	58733400	54694900	38600100	39972300	46613400	0.15231622572112	0.028765664097265994		0.7785835792152895	0.10749064833819597	0.0170223868495349		0.9126310354533501	16976000	18855800	16879800	15390600	16506100		27132100	25582100	25748100	25556400	27336500	31068600	Insufficient times	Insufficient times	Insufficient times	Insufficient times	0.08675858665683082	0.03930178891347931		0.7992314346629765	44518400	43475400	44402200	45347000	42245400	47914100	91507800	94417600	93611500	97458200	90962700	102539000	0.9908733277765849	0.546740538599697		0.5325720998083654	0.31653316931777586	0.16490432233081456		0.7239398003481945	17283100	15442900	15890900	16488700	17190800	16803200	14479500	14103500	14807100	15873800	16291000	13951200	Insufficient times	Insufficient times	Insufficient times	Insufficient times	Insufficient times	Insufficient times	Insufficient times	Insufficient times
Q9Z1P6																					22447600	18724800	16943200	24150900	26128500		72780700	76467800	70662200	86491000	79643200	79962700	Insufficient times	Insufficient times	Insufficient times	Insufficient times	Insufficient times	Insufficient times	Insufficient times	Insufficient times																					47378700	73436900	41365200	57400700	46656700	51203100	42955900	55998800	45460000	44358600	43394300	48088000	0.024840937153441295	0.005901000908458309		0.5841214806535961	0.046610172669418644	0.011475083991756053		0.6700403425611461
Q9Z1P7																											1009010	1218810	1148250		1058330
Q9Z1Q2	3293100	6582550	2834790	3413760	5307100	2985130	2719610	2766130	2148180	3810700	3169100	3184610									3882280	3476510	3648960	3575300	3584380		17216500	16801200	14170200	17296600	16374100	17773600	0.018009807228881198	0.0013479763452583602		0.9584907911656592	Insufficient times	Insufficient times	Insufficient times	Insufficient times	1924870	2240070	2145160	2186590	2503050	2506060	4807680	4729660	5352320	5651510	5853310	6131670									21375200	19841400	19657600	21742000	17394300	19891400	7638790	7921400	7547660	8036580	8220130	7611790	Insufficient times	Insufficient times	Insufficient times	Insufficient times	Insufficient times	Insufficient times	Insufficient times	Insufficient times
Q9Z1Q5	10921400	7938940	7625990	10062400	8088590	10136000	8225900	11177200	8535530	8099570	7736050	8719880	No Isotope Envelopes Agree	No Isotope Envelopes Agree	No Isotope Envelopes Agree	No Isotope Envelopes Agree																									6706750	5409040	5399620	6125550	4122560	5907520	10562800	11186300	10185400	9053750	10260600	10537600
Q9Z1Q9	17943200	16614500	17442800	16348700	15770100	17636200	50391000	45073100	46967200	46570500	49015500	49486200	0.0629038419730796	0.0073426443226519665		0.860273511906668	0.05812301560754796	0.008299486364287994		0.6545502636430371	1667550	1711930	1667220	1410530	1487850		6314000	6510100	6645030	5900470	6177930	6210090	0.034837653087251265	0.012363954605429417		0.8158048106681263	0.05530640674341415	0.020676861488092377		0.576583479091507	11614900	11747400	12462500	12450100	11432600	12350200	42350300	41340900	43330700	40922200	40640200	41923800	0.062527659539216	0.009686377678088304		0.80615994519095	0.022739551569163685	0.003975689546092924		0.506456331449121	4294160	3972920	4066460	3831860	3923340	4204980	3161150	2908790	3092870	3361150	2940870	3153320	0.04114927761006931	0.014278956192847539		0.4790135921170654	0.03431002483358399	0.011404457585980908		0.7818246051853482
Q9Z1R2	19319300	17909400	16495500	19419800	16123600	16884500	12771800	12682500	10963400	14423200	12024700	11906400	0.04984175966264688	0.009526613436557115		0.8107448916505635	0.039055231889692635	0.007140199693755263		0.8060610518911984	4037490	3629760	3641200	3555780	3497610		11960800	11340000	10887700	11268400	10862700	10787200	Insufficient times	Insufficient times	Insufficient times	Insufficient times	0.05223545501357296	0.017317045432205035		0.7014489504967101	13721400	13991700	14415300	14480100	13237000	12744900	30662500	28149800	29544100	31891700	30275600	26811700	0.04079534772398699	0.004303487710066776		0.8896368892146597	0.03656682251980991	0.005269143155527439		0.7337588457479788	7208710	5946570	5734180	6746030	6173790	6315670	10221700	9697040	8706080	9198550	9702890	9802700	0.05411589981638053	0.023610326569376842		0.724992340889588	0.028944663090659597	0.006633385447646339		0.6562353292675753
Q9Z1S5	80953700	139908000	111964000	87589200	112351000	78584100	27747200	30811700	31051600	32970100	43235300	33778300	0.044763603899372985	0.005328536864126707		0.8047824575968041	0.03911524165945186	0.003825642098394808		0.840751877070819	16945300	17473400	17271700	16745800	18800600	3853990000	105940000	108578000	114351000	101028000	106166000	112647000	0.03219832797442898	0.0019241264726287887		0.9065853530654202	0.03326543506239652	0.0035237930288496764		0.808105640401873	35794400	43608200	40411400	30651600	54156700	43017900	58558200	71289900	59121200	57946000	64690300	62547400	0.032121140528667984	0.0020197898779963906		0.9065704616056803	0.029263432537263524	0.0025755402525234924		0.8025007883279736	50591700	54259300	52501800	53645600	49941300	55412200	45192900	46565100	46015200	43495100	47935100	44256800	0.0361049917265568	0.0034222429493377606		0.7951909927233239	0.03493770994739687	0.0023527229395850797		0.8147607919682446
Q9Z1T1	3382550	3376010	2548490	3434360	2906970	2893160							No Isotope Envelopes Agree	No Isotope Envelopes Agree	No Isotope Envelopes Agree	No Isotope Envelopes Agree																									3088720	3423860	3309400	3037560	3291820	2850010							No Isotope Envelopes Agree	No Isotope Envelopes Agree	No Isotope Envelopes Agree	No Isotope Envelopes Agree	No Isotope Envelopes Agree	No Isotope Envelopes Agree	No Isotope Envelopes Agree	No Isotope Envelopes Agree
Q9Z1W8	6143000	60099700	6257060	7514690	27983100	5587150	20582100	31963500	35990000	11021900	8697980	9671960	0.05035199887582739	0.0056709329925911664		0.978284098228741	0.044380257789143736	0.003635137766452969		0.9724144712273365	32986000	34471400	37907700	27059300	29998900	7366590000	46688300	50488300	46580900	53772300	53808800	45810100	0.06720780624503356	0.028353914763662554		0.28878534207573403	0.14524218136381778	0.015049142867027953		0.9642074269369091		7092800	6159620	6307330	12767400	6998580	17459100	25927500	28088900	20694500	27376100	33328800	No Isotope Envelopes Agree	No Isotope Envelopes Agree	No Isotope Envelopes Agree	No Isotope Envelopes Agree	No Isotope Envelopes Agree	No Isotope Envelopes Agree	No Isotope Envelopes Agree	No Isotope Envelopes Agree	50365700	52208400	58495000	55517600	51971900	55875000	53685800	58326300	53721800	52844200	56210900	56058500	Insufficient times	Insufficient times	Insufficient times	Insufficient times	Insufficient times	Insufficient times	Insufficient times	Insufficient times
Q9Z1W9	8761210	9225010	9392700	10113400	8702270	8156180	6407560	5181550	4085600	6472060	4886190	5771250	Insufficient times	Insufficient times	Insufficient times	Insufficient times	0.0066830257939223614	0.00652833654995052		0.09537769697064469							7110010	7178570	7199000	6537570	6912100	8207640	0.02487859826346649	0.00566674812086701		0.8033796197626698	0.04991944128390071	0.011142403651359312		0.9148174515388707	6502320	7219260	7863830	8089980	6525240	7293450	12854300	12247900	14049200	13080000	12711400	13923500	0.0275127458245263	0.008583738309692099		0.3313951472504003	0.032957127674641526	0.007653741788357966		0.8401919477472293	5028880	3640020	4049220	4195300	3910840	4160060	2128700	2196340	2201990	2323890	2923570	2323250	Insufficient times	Insufficient times	Insufficient times	Insufficient times	0.00547069026200594	0.00509511979033483		0.06761437173750917
Q9Z1X4	7565500	8359710	6667340	7298720	7976280	7087740	8576790	8671610	7156180	8023270	7392160	7356360	Insufficient times	Insufficient times	Insufficient times	Insufficient times	0.04741191254813748	0.030420542602665433		-0.23549580476516319	2876120	3194410	2791100	2788660	2852280		69158600	72778100	69915800	79345100	76400800	75408300	Insufficient times	Insufficient times	Insufficient times	Insufficient times	Insufficient times	Insufficient times	Insufficient times	Insufficient times	7188900	7151220	7440010	8849570	5280980	8307740	13263000	12804000	13105600	11997400	11525800	12198700	0.02071141094166297	0.006694366039820787		0.491137119015602	0.021506737065685372	0.004167348597950632		0.5070478872619788	8932460	10029000	9442620	9288720	9001670	9092650	28424900	31665400	27047000	31847900	31706900	28839300	Insufficient times	Insufficient times	Insufficient times	Insufficient times	0.043069959557757685	0.022900198400763527		0.4458496188501341
Q9Z1Z0	17106300	15033900	16641200	16781700	13277700	16226100	15246300	13044400	11674500	14480900	13560900	13972700	0.0631820475087773	0.011620363663460838		0.4976997178467957	0.051675382818754716	0.006826473603004798		0.5685537252412547	1147830	1157980	1115360	1021270	1121100		31093300	30673100	28217700	28095600	30635200	29943200	0.05008243972381416	0.010461765292371415		0.7656054351362441	0.03819962502654736	0.013465078149410174		0.370311837047983	20810200	20374300	20706800	20935800	18344100	20987800	31068400	30428500	32196800	34626000	34387800	32000400	0.08014808547587288	0.0076503587995596445		0.8472728334455363	0.07038973305415068	0.009377044796089012		0.7005467354011548	4361970	2954240	2585260	3026210	4211950	3522020	2561650	2088940	2742840	2533900	2482590	2579340	0.03281632461431637	0.016230993800311712		0.6417680379834726	Insufficient times	Insufficient times	Insufficient times	Insufficient times
Q9Z1Z2	19452800	15829300	16363000	17410600	16244700	15861300	12378200	11103400	10621900	10306700	10282900	9748410	0.09709193203636997	0.031010133687278323		0.4012977221967272	0.06776402255789729	0.014471106310218345		0.6444478623195781	3369790	3325700	3443210	3496710	3544990		4286110	4129280	3992050	4067550	3808830	3852600	Insufficient times	Insufficient times	Insufficient times	Insufficient times	Insufficient times	Insufficient times	Insufficient times	Insufficient times	12763900	12316100	11530400	13462700	11885000	11915800	21275300	24121200	24438000	26172300	24254600	26528100	0.060063324775418786	0.0195696491090466		0.6390112015169105	0.07251013324586154	0.020307751700557597		0.5165308785491312	6993230	5906200	5692700	6311030	5700760	5687920	2962400	2370790	2184940	3007840	2170040	2243250	0.07985067942258343	0.01796033029369729		0.7565180348602225	0.0523895155319672	0.011121158123728967		0.6422454060304063
Q9Z204	16744700	20568600	10312700	12737500	17201600	11397600	14023800	12183100	9505810	11062500	9430550	9518930	0.07643939071100887	0.008880972982624346		0.9658498615685233	Insufficient times	Insufficient times	Insufficient times	Insufficient times	16410000	18624800	15543100	16825000	16501900		36309600	37709700	37685500	42884800	42772300	42110700	Insufficient times	Insufficient times	Insufficient times	Insufficient times	Insufficient times	Insufficient times	Insufficient times	Insufficient times	3485370	3211830	3787990	5509850	2327320	4238870	19707800	14743100	20121200	17773800	14023900	25896800	Insufficient times	Insufficient times	Insufficient times	Insufficient times	No Isotope Envelopes Agree	No Isotope Envelopes Agree	No Isotope Envelopes Agree	No Isotope Envelopes Agree	26001000	29068800	26988100	28187500	27772100	25179600	28171100	32116700	26434500	30586500	30954800	25957100	Insufficient times	Insufficient times	Insufficient times	Insufficient times	Insufficient times	Insufficient times	Insufficient times	Insufficient times
Q9Z210	335022	1157630	255185	327327	428448	104080							No Isotope Envelopes Agree	No Isotope Envelopes Agree	No Isotope Envelopes Agree	No Isotope Envelopes Agree	Insufficient times	Insufficient times	Insufficient times	Insufficient times							2204220	2201170	2169330	2442480	2403740	1987690	No Isotope Envelopes Agree	No Isotope Envelopes Agree	No Isotope Envelopes Agree	No Isotope Envelopes Agree	Insufficient times	Insufficient times	Insufficient times	Insufficient times
Q9Z218	7415520	42786900	6076990	6341830	23466600	7684090	5259960	6533730	6900960	13996000	12653700	11051300	0.009638956329066967	0.002232984813939196		0.4830316828708856	0.0071105541177621705	0.0015762806664812278		0.7431810571507763	15558400	14934800	15794500	14647900	15380400		68524700	69160600	70546900	68041900	70875800	74493700	0.052728974252492795	0.006477515610924858		0.5674759341775448	0.05329295204966932	0.007131000131285493		0.5714753138597223	4986780	9820660	7931030	6912880	11433000	8372510	13757200	21826600	19069000	16356400	25066300	20753500	0.05108165671032209	0.027363294467368002		-0.06387972466056802	0.028416584471752073	0.00819999795563581		0.29398062805445535	37497400	38636300	36701500	37559100	37806300	36967000	33056600	32554700	32507700	32464800	34240400	32727600	0.06423505762615354	0.009116521467254727		0.6466402134940592	0.05987113157681873	0.011662033884834236		0.28088761378383464
Q9Z223	3553270	3811100	4275900	4954700	3360040	5146800	330708	2166170	1445170	2009590	166009	1789450	0.025387125039548056	0.004505900267824998		0.8282750629272271	0.06473227628546899	0.04344226806365557		-0.5308053925838787																											3366970	2362060	2411480	3827260	2805100	2017260
Q9Z239	502879	5159570		649812	2150050	458537	997909	2228170	1511780	2960340	1826670	1431950	No Isotope Envelopes Agree	No Isotope Envelopes Agree	No Isotope Envelopes Agree	No Isotope Envelopes Agree	No Isotope Envelopes Agree	No Isotope Envelopes Agree	No Isotope Envelopes Agree	No Isotope Envelopes Agree	1227680	772378	1283800	5174480	3522500		5071260	3825300	2967180	4121940	5037440	5688490					No Isotope Envelopes Agree	No Isotope Envelopes Agree	No Isotope Envelopes Agree	No Isotope Envelopes Agree																					2902600	3390500	3130920	3431400	3698330	3589880	16049000	19275400	17697400	16012800	21730900	19566400
Q9Z268	5130750	10932100	5648420	4716730	8386580	4773430	5060440	4919200	4828220	8976850	9177750	7689150	0.02374582441660134	0.01734088875019156		0.19445472608294512	Insufficient times	Insufficient times	Insufficient times	Insufficient times	2542800	2256450	2707700	2390560	2391100	550219000	48214000	53341800	57695300	43457200	49401600	48980800	Insufficient times	Insufficient times	Insufficient times	Insufficient times	Insufficient times	Insufficient times	Insufficient times	Insufficient times	3728150	6959670	6476000	4574520	6891440	5548900	9400630	10305900	11435900	11248400	10208400	11281400	0.043592012660374636	0.008500396556229204		0.7629844897138088	0.03878662272608151	0.005812157064779184		0.8378219384528958	7488650	6719380	6600070	6417350	7926620	6673030	4910850	5255440	5095210	4780730	4805080	5062920	Insufficient times	Insufficient times	Insufficient times	Insufficient times	Insufficient times	Insufficient times	Insufficient times	Insufficient times
Q9Z275	13410900	10332100	11162900	12738000	10489200	12290500							Insufficient times	Insufficient times	Insufficient times	Insufficient times	Insufficient times	Insufficient times	Insufficient times	Insufficient times																					4351840	3962410	3663400	4370200	3698550	3576430	2405390	2076530	1726580	2110150	2087210	1696610	0.018362038717755286	0.00537147503987803		0.35650313308194315	0.02955665734238907	0.011274236130101187		0.2625692542375797
Q9Z280																											532345	628027	509799	783240	605840	532251																																			854856	1108700	1340340	1164160	1215760	1329780	No Isotope Envelopes Agree	No Isotope Envelopes Agree	No Isotope Envelopes Agree	No Isotope Envelopes Agree	No Isotope Envelopes Agree	No Isotope Envelopes Agree	No Isotope Envelopes Agree	No Isotope Envelopes Agree
Q9Z2A0	10625000	9779850	9753040	10546600	8928290	12096900	11133600	7463460	7570760	11288200	10686100	10597500	No Isotope Envelopes Agree	No Isotope Envelopes Agree	No Isotope Envelopes Agree	No Isotope Envelopes Agree	Insufficient times	Insufficient times	Insufficient times	Insufficient times	1758780	1813790	1588130	1813380	1617990		6737660	6714240	6461180	6894300	6056690	6257970	No Isotope Envelopes Agree	No Isotope Envelopes Agree	No Isotope Envelopes Agree	No Isotope Envelopes Agree	No Isotope Envelopes Agree	No Isotope Envelopes Agree	No Isotope Envelopes Agree	No Isotope Envelopes Agree	5460740	5420650	5230090	5457990	5754740	5209370	9917520	9730690	10415400	11399400	9623250	11519500	Insufficient times	Insufficient times	Insufficient times	Insufficient times	No Isotope Envelopes Agree	No Isotope Envelopes Agree	No Isotope Envelopes Agree	No Isotope Envelopes Agree	5611840	5347220	4774790	5752590	5287510	5070090	4474770	4132470	3875940	4510380	3953210	3673960	0.04252329985681449	0.0033823544833849633		0.983444718527268	0.045984517086596274	0.00331419186784184		0.9840614553353775
Q9Z2A5	4860110	4143680	4271560	4967480	4336980	4271670	2299290	1565410	1729750	2436320	2291550	2185150	Insufficient times	Insufficient times	Insufficient times	Insufficient times	Insufficient times	Insufficient times	Insufficient times	Insufficient times																					2201020	1830210	1764560	1935140	1252340	1543140	7505530	7038620	6761260	7139580	6531620	6382420	0.19781812243397562	0.08035501052094683		0.941925100058898	Insufficient times	Insufficient times	Insufficient times	Insufficient times
Q9Z2A7																											1313230	1290520	1609710	1532310	1365770	1440130
Q9Z2C4	4482790	6362540	4635920	3974770	5089920	4427130	5268300	4535720	4348300	6264240	6142380	6042520	0.026061637800808547	0.004939033569854246		0.8951811235732827	0.038564929653968814	0.00652989666811342		0.7997428525733551	1842160	1906140	1937540	1439970	1690470		7768910	8112520	8232020	6938080	7703900	8088560	No Isotope Envelopes Agree	No Isotope Envelopes Agree	No Isotope Envelopes Agree	No Isotope Envelopes Agree	No Isotope Envelopes Agree	No Isotope Envelopes Agree	No Isotope Envelopes Agree	No Isotope Envelopes Agree	7177050	12712300	11522200	8288140	14764800	9864270	8193020	10616300	10128700	10027200	9995260	11120600	0.04723671748477259	0.0045250075080593664		0.8723252663418879	0.04282975228607946	0.003791342117638891		0.9263257795841219	4514120	4419130	3634090	4816280	4388600	4379300	2951010	3156800	2992180	3245040	3398210	2962570	No Isotope Envelopes Agree	No Isotope Envelopes Agree	No Isotope Envelopes Agree	No Isotope Envelopes Agree	No Isotope Envelopes Agree	No Isotope Envelopes Agree	No Isotope Envelopes Agree	No Isotope Envelopes Agree
Q9Z2C5																																									302268	350446	447652	343906	511193	402483
Q9Z2C9	3969600	4964320	3960170	4044310	4585060	3095770	794779			1192680	943768	657752	0.06551803936437123	0.012514171620276647		0.8248808745490228	0.04689566480505873	0.005652546793693091		0.8969591167551297																											4847810	4273560	4529800	4699170	4280050	3772610	Insufficient times	Insufficient times	Insufficient times	Insufficient times	Insufficient times	Insufficient times	Insufficient times	Insufficient times
Q9Z2D0	4636050	4401550	3727480	4575930	4369070	3337240							No Isotope Envelopes Agree	No Isotope Envelopes Agree	No Isotope Envelopes Agree	No Isotope Envelopes Agree	No Isotope Envelopes Agree	No Isotope Envelopes Agree	No Isotope Envelopes Agree	No Isotope Envelopes Agree																					1865650	2150320	1696390	1850220	1991890	1892760	4456670	4343030	4404460	4917610	4138870	3847410	Insufficient times	Insufficient times	Insufficient times	Insufficient times	Insufficient times	Insufficient times	Insufficient times	Insufficient times
Q9Z2D1	3236250	4049820	3203480	4264780	4011840	2909890	2575810	2411700	1382900	2724190	2818750	2475720	No Isotope Envelopes Agree	No Isotope Envelopes Agree	No Isotope Envelopes Agree	No Isotope Envelopes Agree	Insufficient times	Insufficient times	Insufficient times	Insufficient times																					4423000	5005180	4907880	5231100	4884590	4646930	8731240	8772730	7207670	8753240	7775710	8228130	0.11535866973524743	0.0297591192156266		0.9650041718265111	0.21563790943118052	0.028196571336323764		0.978387886405219
Q9Z2D3	5850700	6208400	7326190	7273310	6338330	6137680							Insufficient times	Insufficient times	Insufficient times	Insufficient times	Insufficient times	Insufficient times	Insufficient times	Insufficient times																					4643980	4535010	4792550	4565570	3680910	4821070	8380760	8062120	8277830	9511530	8995940	7784320	0.012368691477998375	0.003456225488518887		0.6325702276667399	Insufficient times	Insufficient times	Insufficient times	Insufficient times
Q9Z2D6	893533	697531	1051020	1153950	789184	736228							No Isotope Envelopes Agree	No Isotope Envelopes Agree	No Isotope Envelopes Agree	No Isotope Envelopes Agree	Insufficient times	Insufficient times	Insufficient times	Insufficient times	8554150	9914170	8545320	8929990	9034880		25326500	26315600	23774800	31050500	28072700	28505300	0.0760118004913542	0.024991518197923213		0.6571656250486811	0.07225326764268439	0.010825661413829166		0.8756887187415323	364810	596799	542638	489610	478749	532408	177268	819407	583456	760178	994998	495023	No Isotope Envelopes Agree	No Isotope Envelopes Agree	No Isotope Envelopes Agree	No Isotope Envelopes Agree	No Isotope Envelopes Agree	No Isotope Envelopes Agree	No Isotope Envelopes Agree	No Isotope Envelopes Agree	20374900	23609500	22961600	22965100	18235200	21876100	12815600	15032300	13535200	13907200	13304400	13499100	0.03541487953595958	0.003367027577160007		0.926688834157426	0.030513218508583115	0.0013190531852070528		0.9689503593941698
Q9Z2D8							3493900	9212060		5605900	5278940	5164130
Q9Z2E4																																									820728	611395	449300	812898		332047							No Isotope Envelopes Agree	No Isotope Envelopes Agree	No Isotope Envelopes Agree	No Isotope Envelopes Agree	No Isotope Envelopes Agree	No Isotope Envelopes Agree	No Isotope Envelopes Agree	No Isotope Envelopes Agree
Q9Z2G6							744457	338882	138870	1194160	1123680	946753									1666650	1254990	1176770	1470420	1300720		2917510	2541380	2137590	3040750	2399210	2205250	No Isotope Envelopes Agree	No Isotope Envelopes Agree	No Isotope Envelopes Agree	No Isotope Envelopes Agree	No Isotope Envelopes Agree	No Isotope Envelopes Agree	No Isotope Envelopes Agree	No Isotope Envelopes Agree							1779770	1856840	1586670	1659810	2196120	1206770	No Isotope Envelopes Agree	No Isotope Envelopes Agree	No Isotope Envelopes Agree	No Isotope Envelopes Agree	Insufficient times	Insufficient times	Insufficient times	Insufficient times	3998700	2851800	2475630	3513540	3415790	2574290	2048850	1895530	1684020	1942960	1891690	1289760	Insufficient times	Insufficient times	Insufficient times	Insufficient times	Insufficient times	Insufficient times	Insufficient times	Insufficient times
Q9Z2H2	31646400	29141100	34097800	29737100	28103400	33237300	17160900	20783500	21564100	16834400	19046100	19746600	0.02465653690493246	0.006432709633358784		0.6128411538614147	0.019695029414129497	0.006383364582632997		0.582698389088192	1714410	1784950	1664010	1449180	1654620		13401700	12742800	13422300	11614700	12538500	12390000	0.06437374110922664	0.02458353227756129		0.4009598971866284	Insufficient times	Insufficient times	Insufficient times	Insufficient times	28178500	31285800	31402500	26607600	36532500	31788800	35704800	36449800	38067000	36223900	39511900	38151400	0.011903553336762506	0.01094466630401844		0.11760085694240385	0.015609286431689667	0.0060246973374730355		0.31684935590021956	4031850	4142660	4278970	4448310	4661650	4324750	4240420	3882000	4316400	4203420	4185020	4093410
Q9Z2H5	61788000	71011300	64463600	61772900	64203600	65187000	73693400	79695600	75248500	75035600	81990000	80531100	0.06599299913422164	0.007190300065632518		0.720673950844698	0.058555792854366386	0.007130231141078472		0.7369598284533594	13568300	12775800	14182700	11711000	11899800		55910200	55387400	58786000	50097700	52781000	52192400	0.04791403948631641	0.00801949687516883		0.49737741885337805	0.04577370576922978	0.007537376678628248		0.6165970583352729	47219600	51430000	47520200	47044900	51481400	47995400	96531400	100976000	100858000	92212700	97219000	87867100	0.048270681265891006	0.008504555800312449		0.3593819172516721	0.04687479223736207	0.007474996695030058		0.537812688288999	33379300	33652700	34131300	33411100	35151900	34468300	16808900	16538400	15865900	17191700	17008500	16962100	0.06756149000901605	0.024446225386641717		0.22331271305887668	0.07544927408538535	0.01635931768269703		0.5853120124971298
Q9Z2I0																					14157500	15574400	15131700	13465900	15520200		36551200	38559600	36767400	37739400	40054200	39570000	-0.0006214638985310265	0.0005499185804140557		0.04563450684106063	0.01261830988691803	0.0022240937708865797		0.4917796399430817																					29012500	33632300	31378700	29766500	32274700	31702900	22605300	25426100	24601400	23880000	24431900	25797100	0.02351564827192068	0.003182749525217905		0.5737918614209265	0.013496097289684181	0.002660196540940579		0.3978572692149437
Q9Z2I2	6930280	8920600	8239790	8566330	8673680	6498300	5590760	7457200	8281360	5966260	5384870	5759960	0.03730810746023555	0.005275873315440702		0.8906053761350534	0.031283599953842056	0.0014177594552325944		0.9897911577804432	2208260	1965150	2248210	2233630	1975130		4845460	5347970	5395330	5001590	5215280	4916520	0.033519684885493686	0.004746454253348481		0.8933856887327303	0.07788614452460126	0.040911360624991344		0.2078381561328625	5937540	6115070	6484160	6149150	6202530	6761910	13879200	13086300	16091200	13495100	13699600	18549700	0.0949183481683598	0.04388933614804914		0.5862045114461369	0.02936243905023804	0.0050980128437637445		0.8384681199481383	3643630	4355440	4616940	3771940	4081830	4935240	4489980	4367420	4808690	4227250	4080710	5097110	0.025594475878351428	0.0024404376414558183		0.9209616364971114	0.02533150398729968	0.027414912567542894		-0.13376882226249687
Q9Z2I8	9418830	9025740	9818320	9212870	9840450	9981410	10359000	12718100	11151700	10521700	9678310	11108200	Insufficient times	Insufficient times	Insufficient times	Insufficient times	No Isotope Envelopes Agree	No Isotope Envelopes Agree	No Isotope Envelopes Agree	No Isotope Envelopes Agree	2385600	2193450	2594560	2288000	1882960		7723360	7634280	7434120	7851540	6795130	6831600	0.01580280428570484	0.005094328495970518		0.16255869502558074	0.030057113786877778	0.006380049669003964		0.5559913570602962	7756020	7798360	7252740	7669620	6204980	8231570	14251400	15586400	16385800	15018700	15061200	16820700	Insufficient times	Insufficient times	Insufficient times	Insufficient times	0.05091756466569359	0.0023574728537150177		0.9957294333520647	4766290	4237300	4569000	4788420	3738220	4335540	3186670	3378130	3115870	3264890	3246690	3282370	Insufficient times	Insufficient times	Insufficient times	Insufficient times	No Isotope Envelopes Agree	No Isotope Envelopes Agree	No Isotope Envelopes Agree	No Isotope Envelopes Agree
Q9Z2I9	64718400	77216300	67626300	54042000	84076400	73522600	38994600	40639100	39505200	33326800	39269100	38692500	0.041419747142474546	0.003881605916876349		0.9249295285822705	0.03849109840155049	0.004990263504804708		0.8797131660811727	13026900	10671500	12910100	13822600	11121500		59667000	58773600	58288200	58187400	56788600	64580700	0.032789916804867605	0.0038777336769512485		0.8797957620952862	0.03287168971326323	0.0027141524043324946		0.9661480952178378	45736800	43623700	42493700	48087600	44727700	47858100	47523100	54181700	57445500	56523800	54736900	60855200	0.043692483862235405	0.00521623395902625		0.8398610009865285	0.044193415216867475	0.006842717669970932		0.76344959613341	26088000	26759100	28287000	25841700	23932100	26226600	44914400	44966400	49075200	44811500	51448300	45747600	0.041736090334466354	0.006504103207004735		0.7604727055249497	0.03580331834286349	0.006893041646038239		0.5118786169811272
Q9Z2K1	1703050	2767420	1166560	1412080	2588850	1253560							No Isotope Envelopes Agree	No Isotope Envelopes Agree	No Isotope Envelopes Agree	No Isotope Envelopes Agree	No Isotope Envelopes Agree	No Isotope Envelopes Agree	No Isotope Envelopes Agree	No Isotope Envelopes Agree																						846080	1705360	1184630	21863500	747901							0.005319231036590073	0.0016530097659624746		0.6288611686161425	0.020723938066579118	0.011157193781009822		0.22763573491284017							6509770	504988					0.03429880847322872	0.001517388445420013		0.983571271494463	0.03378149117925852	0.001787086253305482		0.9753135082879508
Q9Z2L7																																															3643430	2387630	2510370	2040870	2487800	2215990	Insufficient times	Insufficient times	Insufficient times	Insufficient times	Insufficient times	Insufficient times	Insufficient times	Insufficient times
Q9Z2M6																					2077180	1836510	1374180	2122910	1752520																																										3242940	2808500	1931940	3004740	2320080	2189240
Q9Z2M7	13037800	11000500	13436900	13217500	11226300	13923600	7233120	7338710	7145660	5809070	6416620	7015900	0.26410579561757824	0.15660345126657613		0.2243165788575906	0.028261371676645216	0.027315624055004095		-0.7495830190421253																					9303450	8897350	9606220	9759160	8718650	9727250	9730420	10372700	11894400	11571500	10506100	12097200	0.3267307785117913	0.20389612596561837		0.2508420669531981	0.06925772644738067	0.03901690702951236		-0.388442198186991
Q9Z2Q6	57014500	89538500	62861800	58497100	70429900	64311700	32670100	43710900	42165900	50587300	53707000	46992100	0.03988356781964377	0.00656068342693839		0.6208274465681887	0.03560878074791736	0.0038752443324392843		0.7718777851335865	14507800	15401000	14744000	13840600	14385200	230862000000	160054000	158071000	173221000	145970000	165153000	159462000	0.03996914323155462	0.004103363984425242		0.812386202214038	0.039857836497658096	0.003491362901922426		0.8264080312866731	28613100	35500500	33519000	22053900	44520700	30686700	87815100	107127000	108122000	93400600	108941000	115354000	0.02922383875097131	0.005708331705791215		0.21012942775090548	0.03800271345983752	0.007190762967646789		0.45891006732212636	42128200	47558900	46239400	47093700	48733600	45928900	48185900	45122400	46988700	44951700	44745400	46482400	0.041032486971958194	0.0016858433053401063		0.9363034443745295	0.0402453001210517	0.0019320226704101163		0.917011425993116
Q9Z2R6																																															707706	595200	445323	529442	622844	283333
Q9Z2U0	74629200	65796500	70579300	71064300	61638700	74499500	37296700	53404600	53604300	44676000	47516400	50079100	0.1290203027359907	0.01659872597049846		0.8707935165146384	0.10848697723130554	0.008114936607334108		0.9427131668674918	5695460	4902180	5699200	6086380	5194150		17536500	16370100	16549300	15559400	16179600	14751800	No Isotope Envelopes Agree	No Isotope Envelopes Agree	No Isotope Envelopes Agree	No Isotope Envelopes Agree	Insufficient times	Insufficient times	Insufficient times	Insufficient times	53814800	50753300	52014200	51943200	49900600	50857800	90759700	96765900	101653000	100654000	99942900	113235000	0.13757416053327315	0.022834105092152165		0.8498799069478586	0.1404906360110744	0.027801803732155444		0.8746622488758482	9090700	8791530	8973370	9050490	8981100	9479840	8424930	7473230	7751250	7636190	7367370	7372040	Insufficient times	Insufficient times	Insufficient times	Insufficient times	0.08902833726991563	0.052272684824163314		0.6873105034008082
Q9Z2U1	31309100	34279000	33357200	32572800	32443900	33578800	20663900	25085400	25142800	24684400	22128000	24647600	0.06423681505699057	0.011437787284058096		0.8242243673854673	0.05084131218194185	0.012332901004217503		0.42319684430044013	3031500	2570130	2845850	2846700	2453050		8175870	8043710	7945200	6988260	7038580	7074260	0.06651616840959203	0.0055287773849006655		0.9324039777599666	0.09022605949606766	0.006197841868905037		0.9716988258872649	16136900	13656200	13742500	15897100	12373700	14804600	46050600	45919300	50201600	42210000	45486800	45502800	0.0910288547815433	0.004948334945203677		0.979101357441352	0.09562884692496026	0.0037019051096926926		0.986932105515375	6524010	5119400	5173720	5928160	5271100	5641020	6040570	5181140	5312520	6024660	5270610	5256610	0.02415205227708047	0.008606751282733057		-0.05803285534176439	0.029648572573373548	0.010406616809512307		0.2652976053157746
Q9Z2V5	4696820	4889400	4294380	4948000	5152470	4101490	3811350	4262560	4077550	3911480	3902040	3907740	0.04871943043524193	0.004308603863496984		0.9765526593538302	0.05748520483196389	0.004851706273808448		0.9797350709252727																					1403520	761467	562087	1262340	448479	844943	10634800	10586600	9774220	10135700	9775880	10325500	0.04052348233549821	0.001338693840247412		0.9987256778400414	Insufficient times	Insufficient times	Insufficient times	Insufficient times
Q9Z2W0	25058900	22167200	23437400	20985400	21439400	24609200	24856100	22725200	22579700	20680500	21000200	21788100	0.057927118425405495	0.02024944070503966		0.5681419463914051	0.05519119242591683	0.0059185629306888485		0.922569378257948	3047340	2834760	3245510	3402430	3083080		13647300	13490500	14119900	12297000	12469700	13072900	0.0729836065405643	0.02583589405735696		0.9053268255830804	Insufficient times	Insufficient times	Insufficient times	Insufficient times	21448300	22011300	23913600	22714200	20374600	23357500	27942000	30237400	29869100	32970700	29703100	32509000	0.050992192323036895	0.007373678429598419		0.6666517860273968	0.06236550015203438	0.010314095153598603		0.6010179136065013	5996460	5160010	5296220	5294300	5465780	5578820	3601490	3611630	3626340	3687740	3737980	3691730	Insufficient times	Insufficient times	Insufficient times	Insufficient times	Insufficient times	Insufficient times	Insufficient times	Insufficient times
Q9Z2W8																					1352480	1357490	1334580	1040340	1233280		6242060	5807390	4744530	6416360	6620960	6787900	Insufficient times	Insufficient times	Insufficient times	Insufficient times	0.07717430862398501	0.029214977413888347		0.6794984256697054																					4434920	3793340	4087670	4149110	2559600	4068800	4976290	4532900	5172530	4590530	5693880	4637200	Insufficient times	Insufficient times	Insufficient times	Insufficient times	0.05765837943298887	0.020683007242091312		0.7186623297348647
Q9Z2W9	715716	1996960	1277380	1051110	1505670	423811	501340			773818	703549	496265	Insufficient times	Insufficient times	Insufficient times	Insufficient times	Insufficient times	Insufficient times	Insufficient times	Insufficient times	3111700	3464840	3112280	3085190	3288430		16951100	17273100	17578600	17462900	18743300	18730100	Insufficient times	Insufficient times	Insufficient times	Insufficient times	No Isotope Envelopes Agree	No Isotope Envelopes Agree	No Isotope Envelopes Agree	No Isotope Envelopes Agree																					13721600	16697000	14994100	14770900	17722300	15229000	7918230	7732110	8185460	7613540	7250200	7502180	0.03601970114241847	0.0038016563848691878		0.9376531090366419	1.1559914618402376	1.8447217641165825		0.279570352724936
Q9Z2X1	6644960	5336930	6102530	5245030	4749710	6217640	30344000	23278000	22585200	24090900	24631800	22834300	0.09938007808922282	0.018438685319247722		0.5914025927022435	0.0853699179269121	0.01679950537676032		0.4843551154707225	963017	1210060	942050	1007140	1106780		4080460	2830850	3483070	3534730	3034910	2686620	No Isotope Envelopes Agree	No Isotope Envelopes Agree	No Isotope Envelopes Agree	No Isotope Envelopes Agree	Insufficient times	Insufficient times	Insufficient times	Insufficient times	4910070	4931580	5210110	4747440	4899300	4344210	35321000	31836900	27404000	32789200	30828600	29265700	0.05837268802233672	0.010520379802756837		0.878732936169439	0.1156136162830926	0.03481506022422411		0.4872910404878279	3076960	3082640	3078050	2854050	2618810	2855940	1081940	1248020	1122300	1538980	978911	1123440
Q9Z2Y3	5702730	8507270	5716750	5180390	6720650	6403600	3447960	3943550	4026460	5219170	5544530	4825800	0.04513886494591339	0.011305533694937765		0.4009449604357088	0.03682269917359168	0.0058299808475254615		0.678870749751304	7085850	7490930	7652200	6746700	7061930		36335300	38171600	39446500	34935800	40409600	37404300	0.051023016438647525	0.005552571376691158		0.8673017252787065	0.046578945589960105	0.010194066494333834		0.39620760780163544	5906030	8470960	7955650	5838670	11194200	7697040	9252600	11048500	10825900	10004900	11028600	11531600	0.030198100903155816	0.007737754767391502		0.7562427724678588	0.03667021043409463	0.006715382011672921		0.7593004357023097	18355500	20061400	19394300	19638100	23670900	18978300	19685900	19223500	20245500	19875600	19905900	20281700	0.07899020590078175	0.019169330837921595		0.3044684043555189	0.07465530844547567	0.01486276184251899		0.36322682866128586
Q9Z2Y8	16213000	15763800	17184600	16290100	17877300	16730500	17044200	19786600	18118700	16542700	16014600	17072700	0.16384221985154893	0.01163733700700927		0.9867673944311236	0.1432099769914177	0.01767421028622761		0.7652877785591763							5796180	5452430	5371840	5225240	5206250	5208290	Insufficient times	Insufficient times	Insufficient times	Insufficient times	No Isotope Envelopes Agree	No Isotope Envelopes Agree	No Isotope Envelopes Agree	No Isotope Envelopes Agree	12466600	12050200	12180100	12442900	11629100	11999600	26821000	23330900	25756900	22270400	21865200	21322900	0.0986015905860346	0.01322220723156867		0.833136686182376	Insufficient times	Insufficient times	Insufficient times	Insufficient times	3266860	4274250	4732650	4405840	4618450	5455200	2433980	2273160	2273880	2056630	2007500	2071950	Insufficient times	Insufficient times	Insufficient times	Insufficient times	0.0028494396180699768	0.009248011821857307		-0.33429293734114895
Q9Z2Z6																											53292900	53092600	49382300	58784200	60534900	61653600	No Isotope Envelopes Agree	No Isotope Envelopes Agree	No Isotope Envelopes Agree	No Isotope Envelopes Agree	No Isotope Envelopes Agree	No Isotope Envelopes Agree	No Isotope Envelopes Agree	No Isotope Envelopes Agree																					1599670	1459270	1343900	1282620	1272220	1323880	5427570	6937340	6979510	5988340	7730070	6733650	0.04613371114063215	0.021524159197488915		0.5112711366910805	Insufficient times	Insufficient times	Insufficient times	Insufficient times
Q9Z2Z9																																																																			342790		261612	308980	256719	348357	Insufficient times	Insufficient times	Insufficient times	Insufficient times
Q9Z315	146709	531764	286755	108713	544848	279454							No Isotope Envelopes Agree	No Isotope Envelopes Agree	No Isotope Envelopes Agree	No Isotope Envelopes Agree											3428620	3241030	3418620	3654730	3310890	3370880	Insufficient times	Insufficient times	Insufficient times	Insufficient times	No Isotope Envelopes Agree	No Isotope Envelopes Agree	No Isotope Envelopes Agree	No Isotope Envelopes Agree																											2796340	2648390	2727830	2769790	2694330	3002960	Insufficient times	Insufficient times	Insufficient times	Insufficient times	No Isotope Envelopes Agree	No Isotope Envelopes Agree	No Isotope Envelopes Agree	No Isotope Envelopes Agree
Q9Z320																					831717	3188420	160633	241921	1888270		1780150	843303	2943450	859432	1026100	1187850										1022690	1811130	1589960	1071850	602341		720154	4194060	1660300	1351440	1793000	No Isotope Envelopes Agree	No Isotope Envelopes Agree	No Isotope Envelopes Agree	No Isotope Envelopes Agree	No Isotope Envelopes Agree	No Isotope Envelopes Agree	No Isotope Envelopes Agree	No Isotope Envelopes Agree
Q9Z321																																															1029050	1122440		826444	1107660	735365	0.12035257722944431	0.01293271602998741		0.9877434734655354	0.11339245208716077	0.005942833752206809		0.9933466534795818
Q9Z329																																																																			3948160	3866470	3969860	3772410	3761580	3772460	No Isotope Envelopes Agree	No Isotope Envelopes Agree	No Isotope Envelopes Agree	No Isotope Envelopes Agree	No Isotope Envelopes Agree	No Isotope Envelopes Agree	No Isotope Envelopes Agree	No Isotope Envelopes Agree
Q9Z331							53641500					51511200	No Isotope Envelopes Agree	No Isotope Envelopes Agree	No Isotope Envelopes Agree	No Isotope Envelopes Agree	No Isotope Envelopes Agree	No Isotope Envelopes Agree	No Isotope Envelopes Agree	No Isotope Envelopes Agree
Q9Z351																											5028680	5482430	5541760	5288850	5181750	5090090																																													No Isotope Envelopes Agree	No Isotope Envelopes Agree	No Isotope Envelopes Agree	No Isotope Envelopes Agree
S4R1M9																											4460930	4224090	4313840	3851740	4185210	3752510
S4R2P9																											2979740	2184710	1835690	3062790	2795440	2688700																													1007140	378675	556514	510143	592025	595449							0.01295653033014699	0.0026161711858927513		0.7450231025594323	0.014722609174902673	0.003527816672557891		0.8341712015586372

### Sheet: Old E4+E3 Raw
Accession	Abundance_Female_Cyto_E4v3__KI_E4v3_OF_BC1_E3D0__Ult_DIA_2hr_rep1O1	Abundance_Female_Cyto_E4v3__KI_E4v3_OF_BC1_E3D1__Ult_DIA_2hr_rep1O1	Abundance_Female_Cyto_E4v3__KI_E4v3_OF_BC1_E3D2__Ult_DIA_2hr_rep1O1	Abundance_Female_Cyto_E4v3__KI_E4v3_OF_BC1_E4D0__Ult_DIA_2hr_rep1O1	Abundance_Female_Cyto_E4v3__KI_E4v3_OF_BC1_E4D1__Ult_DIA_2hr_rep1O1	Abundance_Female_Cyto_E4v3__KI_E4v3_OF_BC1_E4D2__Ult_DIA_2hr_rep1O1	Abundance_Female_Cyto_E4v3__KI_E4v3_OF_BC2_E3D0__Ult_DIA_2hr_rep1O1	Abundance_Female_Cyto_E4v3__KI_E4v3_OF_BC2_E3D1__Ult_DIA_2hr_rep1O1	Abundance_Female_Cyto_E4v3__KI_E4v3_OF_BC2_E3D2__Ult_DIA_2hr_rep1O1	Abundance_Female_Cyto_E4v3__KI_E4v3_OF_BC2_E4D0__Ult_DIA_2hr_rep1O1	Abundance_Female_Cyto_E4v3__KI_E4v3_OF_BC2_E4D1__Ult_DIA_2hr_rep1O1	Abundance_Female_Cyto_E4v3__KI_E4v3_OF_BC2_E4D2__Ult_DIA_2hr_rep1O1	Combined rate FBC_E4	Combined std_error FBC_E4	Combined 95pct_confidence FBC_E4	Combined R2 FBC_E4	Combined rate FBC_E3	Combined std_error FBC_E3	Combined 95pct_confidence FBC_E3	Combined R2 FBC_E3	Abundance_Female_Mem_E4v3__KI_E4v3_OF_BM1_E3D0__Ult_DIA_2hr_rep1O1	Abundance_Female_Mem_E4v3__KI_E4v3_OF_BM1_E3D1__Ult_DIA_2hr_rep1O1	Abundance_Female_Mem_E4v3__KI_E4v3_OF_BM1_E3D2__Ult_DIA_2hr_rep1O1	Abundance_Female_Mem_E4v3__KI_E4v3_OF_BM1_E4D0__Ult_DIA_2hr_rep1O1	Abundance_Female_Mem_E4v3__KI_E4v3_OF_BM1_E4D1__Ult_DIA_2hr_rep1O1	Abundance_Female_Mem_E4v3__KI_E4v3_OF_BM1_E4D2__Ult_DIA_2hr_rep1O1	Abundance_Female_Mem_E4v3__KI_E4v3_OF_BM2_E3D0__Ult_DIA_2hr_rep1O1	Abundance_Female_Mem_E4v3__KI_E4v3_OF_BM2_E3D1__Ult_DIA_2hr_rep1O1	Abundance_Female_Mem_E4v3__KI_E4v3_OF_BM2_E3D2__Ult_DIA_2hr_rep1O1	Abundance_Female_Mem_E4v3__KI_E4v3_OF_BM2_E4D0__Ult_DIA_2hr_rep1O1	Abundance_Female_Mem_E4v3__KI_E4v3_OF_BM2_E4D1__Ult_DIA_2hr_rep1O1	Abundance_Female_Mem_E4v3__KI_E4v3_OF_BM2_E4D2__Ult_DIA_2hr_rep1O1_20250106114947	Combined rate FBM_E4	Combined std_error FBM_E4	Combined 95pct_confidence FBM_E4	Combined R2 FBM_E4	Combined rate FBM_E3	Combined std_error FBM_E3	Combined 95pct_confidence FBM_E3	Combined R2 FBM_E3	Abundance_Male_Cyto_E4v3__KI_E4v3_OM_BC1_E3D0__Ult_DIA_2hr_rep1O1	Abundance_Male_Cyto_E4v3__KI_E4v3_OM_BC1_E3D1__Ult_DIA_2hr_rep1O1	Abundance_Male_Cyto_E4v3__KI_E4v3_OM_BC1_E3D2__Ult_DIA_2hr_rep1O1	Abundance_Male_Cyto_E4v3__KI_E4v3_OM_BC1_E4D0__Ult_DIA_2hr_rep1O1	Abundance_Male_Cyto_E4v3__KI_E4v3_OM_BC1_E4D1__Ult_DIA_2hr_rep1O1	Abundance_Male_Cyto_E4v3__KI_E4v3_OM_BC1_E4D2__Ult_DIA_2hr_rep1O1	Abundance_Male_Cyto_E4v3__KI_E4v3_OM_BC2_E3D0__Ult_DIA_2hr_rep1O1	Abundance_Male_Cyto_E4v3__KI_E4v3_OM_BC2_E3D1__Ult_DIA_2hr_rep1O1	Abundance_Male_Cyto_E4v3__KI_E4v3_OM_BC2_E3D2__Ult_DIA_2hr_rep1O1	Abundance_Male_Cyto_E4v3__KI_E4v3_OM_BC2_E4D0__Ult_DIA_2hr_rep1O1	Abundance_Male_Cyto_E4v3__KI_E4v3_OM_BC2_E4D1__Ult_DIA_2hr_rep1O1	Abundance_Male_Cyto_E4v3__KI_E4v3_OM_BC2_E4D2__Ult_DIA_2hr_rep1O1	Combined rate MBC_E4	Combined std_error MBC_E4	Combined 95pct_confidence MBC_E4	Combined R2 MBC_E4	Combined rate MBC_E3	Combined std_error MBC_E3	Combined 95pct_confidence MBC_E3	Combined R2 MBC_E3	Abundance_Male_Mem_E4v3__KI_E4v3_OM_BM1_E3D0__Ult_DIA_2hr_rep1O1	Abundance_Male_Mem_E4v3__KI_E4v3_OM_BM1_E3D1__Ult_DIA_2hr_rep1O1	Abundance_Male_Mem_E4v3__KI_E4v3_OM_BM1_E3D2__Ult_DIA_2hr_rep1O1	Abundance_Male_Mem_E4v3__KI_E4v3_OM_BM1_E4D0__Ult_DIA_2hr_rep1O1	Abundance_Male_Mem_E4v3__KI_E4v3_OM_BM1_E4D1__Ult_DIA_2hr_rep1O1	Abundance_Male_Mem_E4v3__KI_E4v3_OM_BM1_E4D2__Ult_DIA_2hr_rep1O1	Abundance_Male_Mem_E4v3__KI_E4v3_OM_BM2_E3D0__Ult_DIA_2hr_rep1O1	Abundance_Male_Mem_E4v3__KI_E4v3_OM_BM2_E3D1__Ult_DIA_2hr_rep1O1	Abundance_Male_Mem_E4v3__KI_E4v3_OM_BM2_E3D2__Ult_DIA_2hr_rep1O1	Abundance_Male_Mem_E4v3__KI_E4v3_OM_BM2_E4D0__Ult_DIA_2hr_rep1O1	Abundance_Male_Mem_E4v3__KI_E4v3_OM_BM2_E4D1__Ult_DIA_2hr_rep1O1	Abundance_Male_Mem_E4v3__KI_E4v3_OM_BM2_E4D2__Ult_DIA_2hr_rep1O1	Combined rate MBM_E4	Combined std_error MBM_E4	Combined 95pct_confidence MBM_E4	Combined R2 MBM_E4	Combined rate MBM_E3	Combined std_error MBM_E3	Combined 95pct_confidence MBM_E3	Combined R2 MBM_E3
A0A0A6YY25							8871130	7823310	8659120	8059120	8559820	8899360	No Isotope Envelopes Agree	No Isotope Envelopes Agree	No Isotope Envelopes Agree	No Isotope Envelopes Agree	No Isotope Envelopes Agree	No Isotope Envelopes Agree	No Isotope Envelopes Agree	No Isotope Envelopes Agree
A0A1W2P872	4001690	4280410	3082880	4157640		3365190	14612700	14418800	11544100	15302500	17835900	12869300	Insufficient times	Insufficient times	Insufficient times	Insufficient times	Insufficient times	Insufficient times	Insufficient times	Insufficient times	6602780	3865050	5600560	3797020	2772380	1898490	3840880	1968910	1751200	3002920	2460260	2582880					No Isotope Envelopes Agree	No Isotope Envelopes Agree	No Isotope Envelopes Agree	No Isotope Envelopes Agree	2446440	2639340	2292140	4182110	3291940	3018200	14306300	13486600	12741600	12755000	11933100	13574300	Insufficient times	Insufficient times	Insufficient times	Insufficient times	Insufficient times	Insufficient times	Insufficient times	Insufficient times	4095240	3708930	3400920	3997160	3537250	3161850	6176340	4659490	4394040	5822050	4635000	4202670	No Isotope Envelopes Agree	No Isotope Envelopes Agree	No Isotope Envelopes Agree	No Isotope Envelopes Agree	No Isotope Envelopes Agree	No Isotope Envelopes Agree	No Isotope Envelopes Agree	No Isotope Envelopes Agree
A1L3P4	919265	1545690	257986	698788		1425790	1395340	1390710	1367590	1606390	1902240	1348760									964422	795800	1140520	814216	620414	1146460	3353020	2542010	3303980	2756970	2972650	2879980					No Isotope Envelopes Agree	No Isotope Envelopes Agree	No Isotope Envelopes Agree	No Isotope Envelopes Agree																					1600620	1535050	1530570	1640580	1626230	1556860	2230020	2342460	2428450	1939630	2235550	2239930	No Isotope Envelopes Agree	No Isotope Envelopes Agree	No Isotope Envelopes Agree	No Isotope Envelopes Agree	Insufficient times	Insufficient times	Insufficient times	Insufficient times
A2A432	5265620	4312110	4532490	5396500	1556620000	5103310	9718650	9384210	9474070	9644040	8838970	8795100	Insufficient times	Insufficient times	Insufficient times	Insufficient times	0.03611829914077855	0.031329156978415214		-0.2716340307729359																					4230090	3114630	3528030	3587640	3754360	3234370	6950770	6440000	6723780	6417110	6190240	6665620	0.06522275088214986	0.011339556630629048		0.8427894439950789	0.08827729833056532	0.004887599420402788		0.9808876122428953	585920	718265		770740	620050	820289							0.05493806472946308	0.013130319065589825		0.7076799539984291	0.08718310454170689	0.0016139209793944128		0.9997946783447436
A2A4P0																																																									Insufficient times	Insufficient times	Insufficient times	Insufficient times
A2A5R2	3702780	3709060	2749380	3126650		3262530	7367250	6977080	7511600	6504330	6891620	6788440	Insufficient times	Insufficient times	Insufficient times	Insufficient times	Insufficient times	Insufficient times	Insufficient times	Insufficient times	3580860	3369540	3803760	3259720	2574440	3323470	5580490	5526580	5963620	5608700	5691350	6318570	Insufficient times	Insufficient times	Insufficient times	Insufficient times	Insufficient times	Insufficient times	Insufficient times	Insufficient times	2618580	3032010	2821540	3170730	3641080	3357050	6466900	7279320	6943100	6291920	6262620	6108830	Insufficient times	Insufficient times	Insufficient times	Insufficient times	Insufficient times	Insufficient times	Insufficient times	Insufficient times	8601470	8258100	8978770	8813960	8734730	8233110	12879900	11781300	12302600	10511700	13414400	13821400	No Isotope Envelopes Agree	No Isotope Envelopes Agree	No Isotope Envelopes Agree	No Isotope Envelopes Agree	Insufficient times	Insufficient times	Insufficient times	Insufficient times
A2A690	1489440	2060910	1257320	1401410		1528260	19550800	18750600	20306200	17204100	25514300	22768000	0.04740735793330149	0.015692258579021425		0.6512157368193586	0.07654730848634864	0.012063332044307162		0.9470519222439738	5141480	4225180	4352680	4442580	4005920	3960550	11368300	8726800	9633480	10142300	9984320	11490400	Insufficient times	Insufficient times	Insufficient times	Insufficient times	0.07380626577414594	0.011237941795680929		0.9434669725837858							6550290	5118710	6291950	3342510	3650260	3483150	0.07280499602212356	0.020714710045085478		0.9310139219695851	0.06246858124305983	0.011050360569248472		0.9369164051064277	8899870	8823210	8513660	8999560	8457500	8331710	5468280	5768920	4999720	5726180	5812410	5695370	Insufficient times	Insufficient times	Insufficient times	Insufficient times	Insufficient times	Insufficient times	Insufficient times	Insufficient times
A2A699																					5703390	4516730	4959230	4974590	4231050	4768700	4513430	3979700	3446740	4481580	4002210	3652500	0.0406121837442771	0.004999500270846393		0.9177883396980657	0.06612127252436299	0.018438703553603265		0.878225432913144																					3958150	3664330	3808790	3832050	3683670	3547030	11016400	12126300	10822400	12003200	11959600	10707000	0.048714339363594775	0.008314305230229586		0.9438004667884929	0.051038280066162976	0.006908305540911679		0.9643742513574397
A2A863																																																					Insufficient times	Insufficient times	Insufficient times	Insufficient times	0.09094754127409643	0.02071076781037363		0.8898620094927011
A2A8L1																					2436470	1917760	1508630	1941510	1999400	1714080							Insufficient times	Insufficient times	Insufficient times	Insufficient times	Insufficient times	Insufficient times	Insufficient times	Insufficient times																						626241	264667	239792	559322	556597	1137690	941968	946936	891352	1011290	891619	Insufficient times	Insufficient times	Insufficient times	Insufficient times	0.029792201416497677	0.0358500734910688		0.29243005457227067
A2A8L5																																																					Insufficient times	Insufficient times	Insufficient times	Insufficient times	0.03188925517860298	0.017661328227260777		0.6042510469071077							1482900	1624180	1510060	1538170	1706920	1325550	No Isotope Envelopes Agree	No Isotope Envelopes Agree	No Isotope Envelopes Agree	No Isotope Envelopes Agree	No Isotope Envelopes Agree	No Isotope Envelopes Agree	No Isotope Envelopes Agree	No Isotope Envelopes Agree
A2A8Z1																																															5690080	4985020	5803300	4289160	4736230	3612510
A2ADY9							6810200	6626600	6197680	6771890	5842580	6097900																													4071590	3964660	3705670	3543060	4061920	3734980	7323600	6646390	7382750	7828540	7280780	7319840
A2AFR3																					1392140	908426	1023060	1365320	1019450	1061250	663566		382110	455786	366459	332808
A2AG06			16855700	19242300		23728500
A2AG50	3336430	3829760	2287660	3623180		3146780	5984510	5809640	4950090	6559700	7345190	5698130	0.15694107755873382	0.007800311843353034		0.9932741220017979	0.19332422059012974	0.024996464371928158		0.988693763760277	4410160	4679310	3394300	5261970	4633700	4117740	5275680	4766840	4672070	5051560	4800930	4049580	0.004805475369496961	0.0005259312707617484		0.8514139926961195	6.544926358209879e-05	0.002438799013047723		-0.07502086835704613	5172790	4977790	4389930	4845040	4959560	4500590	4775850	5203780	4305320	4988040	4885050	5008590	0.03927325314551536	0.0156486651730985		0.3095239265872889	0.02056470145601993	0.009124612679592185		0.3090386364559574	3627630	3304590	3149780	3598520	3305790	2981890	4222940	4833620	4347680	4112440	3892260	3484990	-0.0018116399405855353	0.00392353486458077		-0.006570773561402898	-0.0056049553667871935	0.0034741062464086676		-0.19785689110716587
A2AGL3																											27952600	38316900	26767300	38898500	31390600	34497600	0.08148333429696433	0.0057081752735117655		0.9864062449711752	0.07729875745222074	0.006726513012128019		0.9782584904367922
A2AGT5	13864100	17951100	9559170	13344900	1809320000	12341100	14810300	14286500	15563900	16590200	26436200	17987700	0.040080470571510464	0.004746294035354213		0.6565727748877939	0.04585917126161686	0.00644286483470603		0.662555821930271	61316100	64555200	55191700	67137800	63046500	60254500	19731900	17960100	16504000	18549900	17392000	16594100	0.041936159120459233	0.0036755281384925863		0.7211404766497864	0.04437279282621975	0.003163639011997826		0.7910891983093938	28063100	36783400	28933800	32015000	36623700	33263400	31238200	32472100	27339300	32971400	33131300	25960500	0.03344144014408952	0.00893054295440834		0.1219045646601169	0.03204983469512105	0.005876536187154829		0.6289197490625323	34015900	30288400	29761400	32720000	31445600	29486000	13041000	13445700	12692300	12360100	12399300	11836800	0.03338046857842141	0.005186725168665737		0.678669153425391	0.030096227880628556	0.0040572454539510505		0.7393058230515988
A2AHC3	2416250	2030280	1412490	2496920		1895100							Insufficient times	Insufficient times	Insufficient times	Insufficient times	Insufficient times	Insufficient times	Insufficient times	Insufficient times																					1400600	1008100	1188220	1201000	1595960	1381580
A2AHG0																											2285960	1425730	1374870	1173710	1643030	1458970
A2AIV2																					9477840	8201680	8873480	9399900	8812670	9289440							No Isotope Envelopes Agree	No Isotope Envelopes Agree	No Isotope Envelopes Agree	No Isotope Envelopes Agree	Insufficient times	Insufficient times	Insufficient times	Insufficient times
A2AJ15																	No Isotope Envelopes Agree	No Isotope Envelopes Agree	No Isotope Envelopes Agree	No Isotope Envelopes Agree																																															698697	648312		903876	655215	744728
A2AJA9																					12220400	12807300	12882700	11518000	12112100	12928500	7145780	6635350	6324750	6828800	6772500	7220150	Insufficient times	Insufficient times	Insufficient times	Insufficient times	Insufficient times	Insufficient times	Insufficient times	Insufficient times																					4728370	4612330	4876830	4386840	4924660	4934590	6239550	7366940	6653530	6818620	7385810	6906200	0.08454932896164612	0.07610562785014394		0.6625258485900329	Insufficient times	Insufficient times	Insufficient times	Insufficient times
A2AJI0	5745600	6482160	2296350	4887440		3463610	11273400	9538680	9725770	10872500	13767500	9716170	Insufficient times	Insufficient times	Insufficient times	Insufficient times	No Isotope Envelopes Agree	No Isotope Envelopes Agree	No Isotope Envelopes Agree	No Isotope Envelopes Agree	7598900	7180340	5582370	7913440	6782260	6308420	6115150	5655290	4941140	6953000	5527720	5011340	Insufficient times	Insufficient times	Insufficient times	Insufficient times	0.06417327098462683	0.018672883658728656		0.8088158069712656	10324000	10331300	8669260	13848000	10314200	10795200	16315500	13773400	12539100	17152700	14935000	13511300	Insufficient times	Insufficient times	Insufficient times	Insufficient times	Insufficient times	Insufficient times	Insufficient times	Insufficient times	4846530	4068480	4030000	4940600	4360030	4239050	7728520	6305300	5793290	7197660	6201100	5307170	No Isotope Envelopes Agree	No Isotope Envelopes Agree	No Isotope Envelopes Agree	No Isotope Envelopes Agree	Insufficient times	Insufficient times	Insufficient times	Insufficient times
A2AKG8	1330580	1586820	1038470	1368700		1547820	209001	107921	183541	186110	167018	146916																																			94235.5	153549	45872.1	114689	111184
A2ALS5	7735350	7059980	7391320	7615330		6944510	17442800	16880500	15992600	16473900	15058500	15192700	0.30315137626023786	0.1366426529290856		0.8025356971644058	0.077265288827242	0.05763631208697175		0.004664706013737363	2106940	1706120	1793480	2222800	2118280	1653480	1808800	1791900	1469370	2296550	2013960	1584380	No Isotope Envelopes Agree	No Isotope Envelopes Agree	No Isotope Envelopes Agree	No Isotope Envelopes Agree	No Isotope Envelopes Agree	No Isotope Envelopes Agree	No Isotope Envelopes Agree	No Isotope Envelopes Agree	14510300	11526400	11697900	13148900	12231400	11768100	16926000	17790300	17842000	16951100	16942400	16263200	0.040846297778461056	0.01704916074847946		0.6148606467830063	0.03829700719990246	0.017521022449966		0.5062180306687826	4049140	3589470	3475090	4220290	3434850	3161200	4851430	3710540	4300660	4163920	4146020	4130660	0.016867229496391845	0.006056238394540781		0.15011605468147493	-0.02292567335647859	0.006895789518546834		0.557000922879932
A2ALU4	4117890	3343000	3424940	3422320		3533950	10753300	10324000	9618840	10106000	9991380	8783680	0.07411951556877444	0.02668019492658167		0.34714449081904675	0.12397327096747056	0.03784063409458656		0.5290491732598311							1503410	1010100	1553630	1498630	1465670	1764600	No Isotope Envelopes Agree	No Isotope Envelopes Agree	No Isotope Envelopes Agree	No Isotope Envelopes Agree					8371130	7544140	7574860	9222240	8233340	8120120	9933570	7940190	8939130	10227200	9542820	9449940	Insufficient times	Insufficient times	Insufficient times	Insufficient times	Insufficient times	Insufficient times	Insufficient times	Insufficient times	1585270	1095690	1284440	1463800	1365270	1309730	1981950	1785560	1968260	1442170	1885710	1821700
A2AN08	4226620	4238050	3798870	4329800		4035540	10093800	9518340	9339570	9442970	9149420	8931090	0.07575605393438781	0.020044681216288125		0.5139996045801936	0.11328683031655781	0.04754123319026854		0.2328122785777077	4767370	4404990	4445730	4614660	4319370	4403360	3537840	3339960	2951860	3777650	3586160	3240550	0.06305995459104967	0.027299168495691663		0.5486969334354379	0.0329382203165913	0.00245582493027601		0.9265838484572037	14220100	13070400	13217900	13257500	13886300	12316400	8552840	8855680	8086640	8793280	8652110	8303990	0.052035768393258665	0.01003555317142832		0.55464006317627	0.13753891392078058	0.05284850945439074		0.1657306816144769	4153300	3726060	3915450	3881140	3680700	3799760	2542660	2388900	2559690	2325200	2388250	2483760	0.018700154205973554	0.0046982405710086035		0.7478861662605469	0.02206795923005746	0.005212372085434189		0.6939408967674427
A2AP18	1965670	1738070	1656980	1387820		1603720	2891780	3446880	3579850	2959160	4239090	3738900	Insufficient times	Insufficient times	Insufficient times	Insufficient times	Insufficient times	Insufficient times	Insufficient times	Insufficient times	4618100	4413200	4352340	4272010	4302320	4457170	5179770	5008850	5217870	4680510	5467850	5618300	No Isotope Envelopes Agree	No Isotope Envelopes Agree	No Isotope Envelopes Agree	No Isotope Envelopes Agree	Insufficient times	Insufficient times	Insufficient times	Insufficient times	12414800	12922200	16121600	13042300	15969900	17928500	3397130	4809970	4153260	5294350	5825380	4351710	0.031862543874508875	0.002263553958679573		0.965151135935904	0.029890124522356315	0.005532792476046183		0.8273013509789008	1517700	1526670	1619480	1543150	1536220	1500450	2454570	2206640	2553110	2630370	2375730	2537920	0.030597132686977058	0.005791426299128793		0.5860941977935663	0.023857521881806797	0.004672062674706317		0.6236954019123147
A2APT9																																																													2548210	2473660	2502780	2451100	2069860	2060840	4967650	3646150	4890850	5950010	2561010	3137090	Insufficient times	Insufficient times	Insufficient times	Insufficient times	No Isotope Envelopes Agree	No Isotope Envelopes Agree	No Isotope Envelopes Agree	No Isotope Envelopes Agree
A2APV2																					7930100	9015180	8111870	8191210	7902550	7853280	9663350	10347300	9553380	9484280	9641960	9809300	No Isotope Envelopes Agree	No Isotope Envelopes Agree	No Isotope Envelopes Agree	No Isotope Envelopes Agree	No Isotope Envelopes Agree	No Isotope Envelopes Agree	No Isotope Envelopes Agree	No Isotope Envelopes Agree																					4171750	4159370	3834770	4062910	4246750	4287580	5079060	5443100	5284210	5015890	5000280	4872320	No Isotope Envelopes Agree	No Isotope Envelopes Agree	No Isotope Envelopes Agree	No Isotope Envelopes Agree
A2APX8																					2650830	3103850	2832210	3298000	3128060	2816510	10332800	8856480	9594380	9091850	9887960	10217300	0.09251765186675556	0.03481405236534629		0.6285027149106281	0.07245098263686488	0.027737126026198215		0.5789305427221217																					1502270	1523630	1951200	1725630	1634070	1689430	1349630	1703310	2262350	1405120	1521220	1477570	No Isotope Envelopes Agree	No Isotope Envelopes Agree	No Isotope Envelopes Agree	No Isotope Envelopes Agree	Insufficient times	Insufficient times	Insufficient times	Insufficient times
A2AQ07	12961500	10611100	18473000	12850300		14115100	17609400	19059700	17127100	20656200	20818500	20595800	0.03370137113806847	0.003537059592861623		0.8785304658844881	0.038235102056605554	0.004272010522705776		0.8432714130493161	6473270	7409530	10215800	7143280	6452720	7650900	12620600	14200300	13325400	16615900	17810600	12131800	0.04250809495950402	0.007120505853448329		0.836245670064334	0.036292210385045404	0.003948389983138738		0.908555286681872	25580400	25595900	26390500	17550900	22009400	17425000	13490100	17374400	15002700	21669800	19655700	16855800	0.02630686368302141	0.002518677491085314		0.9533218368907234	0.024219116605269684	0.0031526488023933836		0.8502077281855058	8378730	8467920	7748680	8622960	8443040	7914520	5193500	4131280	5494840	6142040	4913630	5849180	0.04022027879420137	0.006010118871272765		0.9107801700404904	0.039680005215647775	0.00903720591997455		0.8260839623546836
A2AQ19																																																					No Isotope Envelopes Agree	No Isotope Envelopes Agree	No Isotope Envelopes Agree	No Isotope Envelopes Agree	No Isotope Envelopes Agree	No Isotope Envelopes Agree	No Isotope Envelopes Agree	No Isotope Envelopes Agree
A2AQ25	2161840	3550600	2304970	2418390		2845050							No Isotope Envelopes Agree	No Isotope Envelopes Agree	No Isotope Envelopes Agree	No Isotope Envelopes Agree	No Isotope Envelopes Agree	No Isotope Envelopes Agree	No Isotope Envelopes Agree	No Isotope Envelopes Agree	6805400	5875770	6912300	5908410	5712610	6286180	5644460	5523760	5320570	5706120	5391690	5470610	0.02365235395676676	0.007859515124287793		0.42489083446478504	0.03902813478081993	0.007853049684517423		0.8238867701106025																					44879800	47132300	47510400	43362000	47180100	45467300	5160310	5891200	5374480	6115360	5899570	5552590	0.058325510934653046	0.0067181605893092255		0.9512746593193697	0.049427528779728946	0.004548881328447961		0.9602199216545917
A2ARP1	1798120	1706900	1556700	1732380		1668470	3749470	3531380	3669700	3513200	3358430	3288540	Insufficient times	Insufficient times	Insufficient times	Insufficient times	Insufficient times	Insufficient times	Insufficient times	Insufficient times																					3648660	3177950	2798570	3350540	3121690	2607330	4651040	3482910	4373440	3886430	3667200	4441890	No Isotope Envelopes Agree	No Isotope Envelopes Agree	No Isotope Envelopes Agree	No Isotope Envelopes Agree	Insufficient times	Insufficient times	Insufficient times	Insufficient times																	Insufficient times	Insufficient times	Insufficient times	Insufficient times
A2ARS0																											4594110	3566030	4009950	3472090	3943680	3841240	0.02169578789443617	0.0009940634992170864		0.9841499801996676	0.019367295148982583	0.0010835399082212403		0.975664643661801																					2389850	2763930	3055230	2664480	2707420	2392760	8982140	8047190	8175830	9266010	10489500	10110200	0.012647510980976762	0.003282606510886462		0.5953324974435577	0.020348892447728407	0.0016282487368750398		0.9653336477570075
A2ASQ1																					15902400	18551900	13064000	17489800	16184700	21573600	12168000	12481500	12838800	11952500	12010900	13488200	No Isotope Envelopes Agree	No Isotope Envelopes Agree	No Isotope Envelopes Agree	No Isotope Envelopes Agree	No Isotope Envelopes Agree	No Isotope Envelopes Agree	No Isotope Envelopes Agree	No Isotope Envelopes Agree																					9080430	8569560	9159320	9208680	9007180	9810540	6527380	7299730	7501470	7096180	7364800	6399500	0.12854510125945487	0.08359047433534966		0.2012238566791339	0.1655676358463484	0.08185562189022258		0.05312044331987742
A2ASZ8																					6335340	7709870	5996160	6795370	7567990	7102720	9985840	10084600	9386230	8798940	9418930	8917800	No Isotope Envelopes Agree	No Isotope Envelopes Agree	No Isotope Envelopes Agree	No Isotope Envelopes Agree	Insufficient times	Insufficient times	Insufficient times	Insufficient times																					4925670	4910940	4735390	5108530	5048210	5170650	5879860	6954960	6279670	5924470	5855950	5687830	0.027235924056769507	0.004458609779675494		0.8007318840229602	0.056757494815112955	0.016821460619473476		0.5744870354262699
A2AU72																											10572600	11401100	13085400	13367500	11402400	12993400
A2AUM9																					802126	802360	904952	586842	728455	679804											Insufficient times	Insufficient times	Insufficient times	Insufficient times
A2AWA9	2562870	2657810	2383760	2842570		2649380	8270350	7002320	7839710	6779700	7280390	6948150	Insufficient times	Insufficient times	Insufficient times	Insufficient times	Insufficient times	Insufficient times	Insufficient times	Insufficient times																					4406250	4042910	4132630	3898760	4666500	4406010	7019020	6970350	6776790	7573870	7239180	6786680	5.916992990847914	33616689.83710057		0.802432814471969	Insufficient times	Insufficient times	Insufficient times	Insufficient times
A2BDX3	1885270	1709140	1647410	1818740		1754940	5930690	4763520	5586630	5546580	5863390	5034160	No Isotope Envelopes Agree	No Isotope Envelopes Agree	No Isotope Envelopes Agree	No Isotope Envelopes Agree	No Isotope Envelopes Agree	No Isotope Envelopes Agree	No Isotope Envelopes Agree	No Isotope Envelopes Agree																					10157300	8881980	13828700	12894300	12112400	13601400	24966800	19974200	25615500	21000400	21394600	23837200	Insufficient times	Insufficient times	Insufficient times	Insufficient times	No Isotope Envelopes Agree	No Isotope Envelopes Agree	No Isotope Envelopes Agree	No Isotope Envelopes Agree							4954930	2816290	3236510	4117760	3526720	3543580	No Isotope Envelopes Agree	No Isotope Envelopes Agree	No Isotope Envelopes Agree	No Isotope Envelopes Agree	No Isotope Envelopes Agree	No Isotope Envelopes Agree	No Isotope Envelopes Agree	No Isotope Envelopes Agree
A2BIM8																																																																					6307960				No Isotope Envelopes Agree	No Isotope Envelopes Agree	No Isotope Envelopes Agree	No Isotope Envelopes Agree	No Isotope Envelopes Agree	No Isotope Envelopes Agree	No Isotope Envelopes Agree	No Isotope Envelopes Agree
A2CG49																					10759400	9596830	10868600	10479100	9428450	9628500	11856500	10160500	11376200	12206800	11446800	11413300	0.013724243509914842	0.004412216385498133		0.3562567859047102	0.013198800143659815	0.004301293141183817		0.3278137913391572							1326260	898685	1268190	1079980	1013620	4015000	Insufficient times	Insufficient times	Insufficient times	Insufficient times	Insufficient times	Insufficient times	Insufficient times	Insufficient times	2699220	2333090	2600610	2581910	2667920	2479870	39057300	38182200	38327000	44184000	41787500	37003500	0.01558799681568615	0.006267915771061009		0.1472003551573261	0.009371865264270517	0.002744536477215783		0.20644635557432078
A2RSJ4	1069390	850458	785993	912791		911314	5598690	5733660	5975110	6608570	6441310	6343250	Insufficient times	Insufficient times	Insufficient times	Insufficient times	Insufficient times	Insufficient times	Insufficient times	Insufficient times	2162820	2300450	1259530	1930880	2192120	1498000							Insufficient times	Insufficient times	Insufficient times	Insufficient times	Insufficient times	Insufficient times	Insufficient times	Insufficient times	4279290	4247310	3858470	4497210	3746260	3698880	7428290	6841110	6257500	6712050	6987320	7829200	Insufficient times	Insufficient times	Insufficient times	Insufficient times	Insufficient times	Insufficient times	Insufficient times	Insufficient times	416330	173095	293449	294801	264204	265716	431653	388336	309315	271641	389573	456575					Insufficient times	Insufficient times	Insufficient times	Insufficient times
A2RSQ0																																															1016020	849479	643136	1194310	938217	724476	No Isotope Envelopes Agree	No Isotope Envelopes Agree	No Isotope Envelopes Agree	No Isotope Envelopes Agree	No Isotope Envelopes Agree	No Isotope Envelopes Agree	No Isotope Envelopes Agree	No Isotope Envelopes Agree
A2RT62	5922830	4433290	4746240	5097160		4689160	10773200	9163070	9688170	9782380	8987080	9074420	0.028440211578863835	0.0023662952056608556		0.9545586150544703	0.03609347586134748	0.00909795305551984		0.6530928168115636	3274750	2450270	3385990	2936060	2529820	2708470	3679390	3346860	2808690	4240420	2937560	3069050	No Isotope Envelopes Agree	No Isotope Envelopes Agree	No Isotope Envelopes Agree	No Isotope Envelopes Agree	No Isotope Envelopes Agree	No Isotope Envelopes Agree	No Isotope Envelopes Agree	No Isotope Envelopes Agree	7822380	6453010	7139380	7567560	6505480	6878950	11556900	11125600	10266600	12963200	13038400	11396100					Insufficient times	Insufficient times	Insufficient times	Insufficient times	3179470	2740480	2591320	3138410	2598550	2692150	3718910	2573410	2525300	3285510	3057690	2991710	No Isotope Envelopes Agree	No Isotope Envelopes Agree	No Isotope Envelopes Agree	No Isotope Envelopes Agree	No Isotope Envelopes Agree	No Isotope Envelopes Agree	No Isotope Envelopes Agree	No Isotope Envelopes Agree
A3FIN4																																																													1127270	1465130	1591170	1088630	1159890	1026260											No Isotope Envelopes Agree	No Isotope Envelopes Agree	No Isotope Envelopes Agree	No Isotope Envelopes Agree
A3KFX0	462811	650792	492755	509034		507195							0.08239974276702719	0.0363385934361439		0.6320878521875289	0.013673187698429299	0.005231764591525108		0.5576004523196272
A3KGB4	469377	470447	385909	445770		479703	558451	689702	697247	792334	764234	785067					No Isotope Envelopes Agree	No Isotope Envelopes Agree	No Isotope Envelopes Agree	No Isotope Envelopes Agree
A3KMP2																																									2645470	2457040	2561890	2616030	2457450	2338640	4770620	3421580	4500270	3763560	1890620	4168440
A4FUP9													Insufficient times	Insufficient times	Insufficient times	Insufficient times	Insufficient times	Insufficient times	Insufficient times	Insufficient times
A6H5Z3	1607960	1967810	1232920	1668180		1532130	4519820	4538820	4928420	3907170	4670790	5138870	No Isotope Envelopes Agree	No Isotope Envelopes Agree	No Isotope Envelopes Agree	No Isotope Envelopes Agree					5303220	4993530	4183940	4857170	5357260	4890060	2958900	2744910	2589500	3130660	2795530	2899320	Insufficient times	Insufficient times	Insufficient times	Insufficient times	Insufficient times	Insufficient times	Insufficient times	Insufficient times																					5737830	5134500	5525670	5144320	5445100	5101010	2951790	3882360	3339860	2916170	3689910	3095950	0.17090259082414025	0.042870090492376035		0.9282442368820977	Insufficient times	Insufficient times	Insufficient times	Insufficient times
A6H630	5372450	5410700	5860660	5660220	326814000	5367130	10611400	10915100	11376600	11219900	11059200	10923800	0.07010588941910395	0.015061198874201799		0.6064889422723945	0.0724815084477001	0.029424033622310587		-0.2604262512152935																					4918430	5225060	5813690	5681840	5998950	6554630	11484500	11184700	11715200	10826100	11341400	13103200	No Isotope Envelopes Agree	No Isotope Envelopes Agree	No Isotope Envelopes Agree	No Isotope Envelopes Agree	Insufficient times	Insufficient times	Insufficient times	Insufficient times
A6H6A9																																									1484240	1014480	1293360	636915	1340790	762033
A6X919																																																					0.053963920748880644	0.003113281249760044		0.9878824409271697	0.04594208958535959	0.005730267698898226		0.8869431122047278
A8Y5H7	339559	268161	214692	303999		175883	3082060	4568750	4703740	3632240	3920580	3483250																																			250554	178935	147065	575578	349141	374773															323105	197903	209104	174708	106044	96496.1	No Isotope Envelopes Agree	No Isotope Envelopes Agree	No Isotope Envelopes Agree	No Isotope Envelopes Agree	No Isotope Envelopes Agree	No Isotope Envelopes Agree	No Isotope Envelopes Agree	No Isotope Envelopes Agree
B0F2B4																					9803540	7434000	6537070	8333560	6733480	6903280	5301240	4416010	4664530	5663490	4517190	3621790	No Isotope Envelopes Agree	No Isotope Envelopes Agree	No Isotope Envelopes Agree	No Isotope Envelopes Agree	No Isotope Envelopes Agree	No Isotope Envelopes Agree	No Isotope Envelopes Agree	No Isotope Envelopes Agree																					2437420	2322010	2118580	2365210	2502920	1975190	3158750	3513120	2569780	3109220	3916030	3093630
B0V2N1	4175050	6914820	2673900	4319680		3470370		5371960	2940030	5841820	6833390	2742060	No Isotope Envelopes Agree	No Isotope Envelopes Agree	No Isotope Envelopes Agree	No Isotope Envelopes Agree	No Isotope Envelopes Agree	No Isotope Envelopes Agree	No Isotope Envelopes Agree	No Isotope Envelopes Agree	11990500	8698610	10307300	9522780	8626150	9181220	13828700	11665500	13062000	13104800	11531700	11715700	0.024660019785531898	0.0035318686556596248		0.6202770504109976	0.028717478778500078	0.0028828709502985938		0.7881186097188824																					7831940	7053930	7302090	7651450	7267320	7260320	16884500	16179000	15534700	18215500	17981700	15362800	0.045409550281040705	0.015275157044658353		0.5468152405589773	0.013386845198946706	0.002606861108585502		0.82243592893347
B1AR13																																																													1149160	1027870	1138140	1580050	1318860	1690970
B1AS29																					2560960	2553040	1972260	2478130	2831690	2708470																																			926363	857993	730144	859135	890647	896388
B1AVZ0	3931400	3758370	3769680	3410500		3511150	6822840	6692640	6696990	6844480	6810210	6543380	No Isotope Envelopes Agree	No Isotope Envelopes Agree	No Isotope Envelopes Agree	No Isotope Envelopes Agree																									3233410	2611500	2918610	3851340	3012300	3304540	2151700	1934240	2158350	2036410	1967020	1976200
B1AWN6	2231750	5772530	554806	2032440		2168650	953526	499013	752072	1090660	3158750	1585320	Insufficient times	Insufficient times	Insufficient times	Insufficient times	0.014583028547761202	0.005679202621442758		0.21895826021288145	9601450	9528020	10102500	9635850	10155700	10682700	12997200	10953600	11540800	10967400	11474300	12346100	0.026780473640351424	0.001802001063728144		0.9216044718656986	0.026767222277431786	0.0031370185803355614		0.7392793731257719	2402640	1623600	1407530	3004280	2415290	2811360	671886	1952480	1261200	685429	2144040	773192	0.04090075251878183	0.001890094933683613		0.992285765452872	0.03558432560069405	0.007456457576047631		0.6649785676655926	7417390	7886140	8598900	7552590	8410780	8296140	10616100	11780500	13196700	10938200	12394800	12101200	0.026085459318142802	0.006846142951709212		0.19109764222326076	0.04406743969599577	0.009376898284760266		0.3770955586094952
B1AXH1																					522963	358354	494127	595509	355129	435918																																									562793	571629	371504	839069	524055	543667	No Isotope Envelopes Agree	No Isotope Envelopes Agree	No Isotope Envelopes Agree	No Isotope Envelopes Agree
B1AXV0	1874510	3113280	1196190	1915360		1594030	404815		221617	372911	429040						Insufficient times	Insufficient times	Insufficient times	Insufficient times	1220270			2442010			798615	740485	680050	796341	777140	610040									538737	452763	314425	867100	1373200	825889		1444380	1200680	1411400	1642830	865833	0.06523883440994502	0.009748252370757084		0.9699325284153607	0.07011845211685637	0.015293650568415272		0.9430797150879143	2822250	2890970	3156810	3623480	3098760	3880340	4203020	3639090	1973910	4006130	5534830	4177580	0.05027478703041817	0.0021863094105339293		0.98046997635474	0.04921508389819871	0.002615972644443323		0.9660510069406738
B1AY13	2543080	2383310	2453780	2686530		2401920	3163050	2956170	3234070	2284820	2735730	3051800	Insufficient times	Insufficient times	Insufficient times	Insufficient times	Insufficient times	Insufficient times	Insufficient times	Insufficient times	239919	339403	376763	392042	304535	298978	544874	444101	300068	469932	347819	402444									1810700	1685250	1745150	1650310	1593510	1353570	2924460	2953980	2849800	3280090	3284950	3270410	No Isotope Envelopes Agree	No Isotope Envelopes Agree	No Isotope Envelopes Agree	No Isotope Envelopes Agree	No Isotope Envelopes Agree	No Isotope Envelopes Agree	No Isotope Envelopes Agree	No Isotope Envelopes Agree	167330	127274	173532	230063	128901	182264	672963	590930	896033	342889	425536	646429
B1AZA5																																															814515	893504	921265	918872	946305	455616	No Isotope Envelopes Agree	No Isotope Envelopes Agree	No Isotope Envelopes Agree	No Isotope Envelopes Agree	No Isotope Envelopes Agree	No Isotope Envelopes Agree	No Isotope Envelopes Agree	No Isotope Envelopes Agree
B1AZI6																											2076960	2065120	1931640	1795030	2107390	2134070																																			1359410	1387580	1489980	1418920	1315920	1033320
B1AZP2	2115440	3085650	1385790	1929860		1501650	1992770	1163290	829531	993266	2055390	1322310	Insufficient times	Insufficient times	Insufficient times	Insufficient times	No Isotope Envelopes Agree	No Isotope Envelopes Agree	No Isotope Envelopes Agree	No Isotope Envelopes Agree	9765120	7178640	7977000	7535360	7173010	7884140	6915500	6491700	6044640	6673400	6107560	5821170	0.028693632304472083	0.0056688896256913155		0.8737499910667884	0.0230501899188461	0.0014142203876520204		0.9849130914337875	1926810	2793210	2132530	2724870	2440110	2079670	2734350	2878750	2407630	2674820	2814560	2410730					No Isotope Envelopes Agree	No Isotope Envelopes Agree	No Isotope Envelopes Agree	No Isotope Envelopes Agree	5537520	5345670	5315570	5344230	5513150	4875240	7827600	8334920	7641140	8292310	8621980	7849230	0.03649754018168236	0.008677532857874789		0.5090103449487678	0.023016775354377062	0.006893544443812958		0.46813738524467363
B2RQC6	4809770	5710680	3802650	5021420	2797430000	4819210	12811600	13035800	13426700	13132800	13688600	12440700	Insufficient times	Insufficient times	Insufficient times	Insufficient times	Insufficient times	Insufficient times	Insufficient times	Insufficient times	5208760	5784010	4348830	5749620	5670300	5217700	10771800	9640160	9444640	10171800	10825200	11807300	Insufficient times	Insufficient times	Insufficient times	Insufficient times	Insufficient times	Insufficient times	Insufficient times	Insufficient times	11698400	10598300	11501600	14517100	14577900	17674800	5746950	6431840	5957570	6673660	5682200	5982720	Insufficient times	Insufficient times	Insufficient times	Insufficient times	No Isotope Envelopes Agree	No Isotope Envelopes Agree	No Isotope Envelopes Agree	No Isotope Envelopes Agree							3103670	2700580	3397890	2653440	3124970	2855470	Insufficient times	Insufficient times	Insufficient times	Insufficient times	Insufficient times	Insufficient times	Insufficient times	Insufficient times
B2RR83																																									1158830	977897	1170910	1155740	1095160	848844							No Isotope Envelopes Agree	No Isotope Envelopes Agree	No Isotope Envelopes Agree	No Isotope Envelopes Agree	Insufficient times	Insufficient times	Insufficient times	Insufficient times
B2RRE7	1084720	1043220	732951	919068		751884							Insufficient times	Insufficient times	Insufficient times	Insufficient times	Insufficient times	Insufficient times	Insufficient times	Insufficient times																											1653400	1383690	1674410	1405990	1439710	1697150
B2RSH2	16367700	35168600	11192000	19673900		19452600	21149700	20470300	18175300	21818800	44676200	33778100	0.03180156380851063	0.004298755695851175		0.9138279839183548	0.05207561056006891	0.005317189140151702		0.9155861225594877	110084000	115834000	117493000	114515000	116701000	124188000	78952000	100315000	102565000	89964000	89020600	84839000	0.03691731018828638	0.004436514845019397		0.8285235162110671	0.03729165059003695	0.004709129151521594		0.7471235974930561	13132700	32282900	21558600	11127600	18083800	16512000		5907630	1776120	2593310	5895680	1969640	0.033195361875786325	0.01540233792070147		0.05239726940171319	Insufficient times	Insufficient times	Insufficient times	Insufficient times	92002800	90754300	81227000	96054900	94687800	102217000	110535000	113698000	92018400	105903000	131416000	141935000	0.04245944264256558	0.003713683260748479		0.8613244150832894	0.03407461262562375	0.0017870391340391624		0.9333612836397269
B2RUJ5	1835270	1826650	1844430	2038040	497667000	1797450	2085870	1903930	1984580	2177030	2175520	1906970	No Isotope Envelopes Agree	No Isotope Envelopes Agree	No Isotope Envelopes Agree	No Isotope Envelopes Agree	No Isotope Envelopes Agree	No Isotope Envelopes Agree	No Isotope Envelopes Agree	No Isotope Envelopes Agree																					1711080	1749690	1694320	1863130	1916200	1636310	4638370	3168740	4675860	3448510	4259870	4134610	No Isotope Envelopes Agree	No Isotope Envelopes Agree	No Isotope Envelopes Agree	No Isotope Envelopes Agree	Insufficient times	Insufficient times	Insufficient times	Insufficient times	1180800	1012580	1076420	1267880	863490	819999	2622090	2809670	2407530	2177310	2428670	2730230	No Isotope Envelopes Agree	No Isotope Envelopes Agree	No Isotope Envelopes Agree	No Isotope Envelopes Agree	No Isotope Envelopes Agree	No Isotope Envelopes Agree	No Isotope Envelopes Agree	No Isotope Envelopes Agree
B2RUR8	1659360	1132560	1329500	1587830		1701740	2904110	3729010	3697210	3227810	3865430	3844060	0.0692900649892508	0.005221845290360732		0.9562676208787589	0.07391859850982838	0.004148753756544166		0.9801104953130167	2549230	2551630	2692550	2630030	2360240	2461900															982503	1305270	1567110	2217030	2107430	1852630	4608540	4369980	4725140	4106640	3952800	4539580	Insufficient times	Insufficient times	Insufficient times	Insufficient times	Insufficient times	Insufficient times	Insufficient times	Insufficient times	666471	445856	566982	489849	374957	576936	1036070	954568	1065750	823338	1031140	1353210	Insufficient times	Insufficient times	Insufficient times	Insufficient times	Insufficient times	Insufficient times	Insufficient times	Insufficient times
B2RXC1	2850210	2960090	2521970	2945820		2934640	4366570	4352140	4528580	3904890	4059060	4171860	Insufficient times	Insufficient times	Insufficient times	Insufficient times	Insufficient times	Insufficient times	Insufficient times	Insufficient times	3856850	3537510	3144620	3899400	3969180	3595730	2579100	1376210	2616340	1690960	2031880	2337450	No Isotope Envelopes Agree	No Isotope Envelopes Agree	No Isotope Envelopes Agree	No Isotope Envelopes Agree	0.02100277144235248	0.006662980971698739		0.7476290991755197	1768300	1641340	1770640	1844800	1690290	1434090	4417670	4855800	4440300	4267770	4622990	4429330	0.015346305401408003	0.002555814747375974		0.8599248468253863	0.009943447365102113	0.0054093659712859885		0.24505544898896914	2790570	3112230	3019420	3140020	3152130	2792990
B2RXS4																					3809770	3748080	3671430	4012970	3663910	3770680	10192100	9198840	10136900	7968250	9163440	9120490	No Isotope Envelopes Agree	No Isotope Envelopes Agree	No Isotope Envelopes Agree	No Isotope Envelopes Agree	No Isotope Envelopes Agree	No Isotope Envelopes Agree	No Isotope Envelopes Agree	No Isotope Envelopes Agree													Insufficient times	Insufficient times	Insufficient times	Insufficient times	Insufficient times	Insufficient times	Insufficient times	Insufficient times	3045370	2971400	2709920	2952100	2803240	3145840	3223960	2973800	2986720	3733710	3184440	3089190					No Isotope Envelopes Agree	No Isotope Envelopes Agree	No Isotope Envelopes Agree	No Isotope Envelopes Agree
B2RY56																					2713970	3464400	2015370	3536680	3418220	3074270	3496240	3048090	2747720	2930040	2471350	2718900	Insufficient times	Insufficient times	Insufficient times	Insufficient times	Insufficient times	Insufficient times	Insufficient times	Insufficient times	278376	157842	79887.3	709633	569145	483973							No Isotope Envelopes Agree	No Isotope Envelopes Agree	No Isotope Envelopes Agree	No Isotope Envelopes Agree	No Isotope Envelopes Agree	No Isotope Envelopes Agree	No Isotope Envelopes Agree	No Isotope Envelopes Agree	2537630	2747360	2708840	2677420	2361460	2149260	3510460	3920910	3455390	3529030	3641630	3146820	No Isotope Envelopes Agree	No Isotope Envelopes Agree	No Isotope Envelopes Agree	No Isotope Envelopes Agree	0.11666721199184055	0.03147428762696704		0.9852323451416091
B5TVM2																											519808	593892	214810	607135	387816		Insufficient times	Insufficient times	Insufficient times	Insufficient times	0.00974207969616261	0.005607939591662362		0.5584141161968764																					1306550	1686270	1735450	1550520	1588800	1625190	5280660	3973650	4586690	6130770	4529380	4007710	0.017250520410033995	0.005576702764780619		0.5273458435493884	0.010662129805496407	0.006865762630603281		0.18669579328049657
B7ZMP1																																																																			1096140	950402	1094730	1249680			Insufficient times	Insufficient times	Insufficient times	Insufficient times	0.027506515785662614	0.0069220489048572136		0.8073138999002809
B9EHT4																																																																			2134490	1495700	1355750	2283950	1390600	1269510	0.04920380346270469	0.0064519305178099475		0.9538656356136092	0.0723935036644599	0.018177905101818277		0.8768373321297414
B9EJ80																											4771830	3843330	4208850	6627550	5504250	5168200																													1381550	1247370	1283700	1321800	1289480	1392040	2280320	2073120	935401	2472380	2343670	2755380	0.02323468751155371	0.008919067725184167		0.25917459088185646	0.05645596935280666	0.02750325400911241		0.642163303393547
B9EJ86	4173090	5295170	2756170	4090600		3170960	6227790	5179250	4885780	6205670	7150600	5552180	No Isotope Envelopes Agree	No Isotope Envelopes Agree	No Isotope Envelopes Agree	No Isotope Envelopes Agree	No Isotope Envelopes Agree	No Isotope Envelopes Agree	No Isotope Envelopes Agree	No Isotope Envelopes Agree	10810700	9464580	9208490	9700270	9531840	9521920	7811890	7463290	7413380	6862570	7235680	6929270	Insufficient times	Insufficient times	Insufficient times	Insufficient times	0.030545596188589177	0.02918442870363268		-0.8101327613404228	2428640	3770910	4116900	3428740	3838340	3805700	6928910	9884570	8575580	8957520	10485000	7011590					No Isotope Envelopes Agree	No Isotope Envelopes Agree	No Isotope Envelopes Agree	No Isotope Envelopes Agree	5410450	5188910	5608490	5425370	5525080	5316950	7108060	6496670	6568990	7504580	7009340	6042110	No Isotope Envelopes Agree	No Isotope Envelopes Agree	No Isotope Envelopes Agree	No Isotope Envelopes Agree	No Isotope Envelopes Agree	No Isotope Envelopes Agree	No Isotope Envelopes Agree	No Isotope Envelopes Agree
B9EJA2	3478060	3374000	3321980	3085900		3353230	7202780	6601140	7425800	6521350	7022250	7008700	19.971769817482727	58459843.65727547		0.25803601379042973	19.98929505828202	46898331.22795396		0.4498073059362805	55334400	43778300	51745100	48239100	44275000	47218000	4321410	4215300	4231560	4001700	4456700	4227360	0.017807005649014836	0.0063795371112386244		0.4489077385546786	0.057199342644910514	0.035717372013012665		0.03262225609149383	4599260	4186530	4730340	3861760	4572380	4120080	38142800	42786200	43165100	42385100	46249500	39418400	0.04481028951641524	0.00660480405601832		0.956725284319026	Insufficient times	Insufficient times	Insufficient times	Insufficient times	3997170	3763750	3990650	3878310	3921190	3751530	5101430	4725340	4314040	5493190	5351380	5218280	0.027214733116449712	0.0074645379804979435		0.28792170758575986	0.020955588292238345	0.005993958153915549		0.2882075103821168
B9EKR1	30482900	42866700	32121100	34342100	896658000	35691700	27984500	37990400	35265400	36962500	41889300	40688300	0.20124946434168958	0.10734773954115834		0.8779084344202205	Insufficient times	Insufficient times	Insufficient times	Insufficient times	35499300	36006700	36928100	37266500	35079700	36831600	19687100	22827100	19657100	18910600	18406900	19922900	0.023718904958740374	0.0037708454590064337		0.8217892156866247	0.020423206457321874	0.0056715903637468545		0.5027777347220757	36210200	33115800	32843700	34540800	34560800	36008900	61687900	67792300	52132500	70003500	74064900	70609300	0.04399582600717225	0.005179351932853206		0.7995530891070386	0.04036044689525067	0.004741659080358039		0.843237026528132	20639500	23080200	23048800	19975700	21013000	21041000	25718700	33175200	32198800	27038600	30394100	28866900	0.03781218878718959	0.0057160420629531715		0.9601482499090749	0.03933647542253693	0.010684034805377305		0.8134742135519641
C0HK79																																																													1475160	1437930	1533710	1499570	1597060	1348480	1943100	1758170	1928400	1903490	1842840	2013570					Insufficient times	Insufficient times	Insufficient times	Insufficient times
C0HKD8																																																					0.02494587832392628	0.0037849836127002053		0.8283083366128952	Insufficient times	Insufficient times	Insufficient times	Insufficient times
C0HKE1																					24792700	3047970	8053620	3514810	3484820	7886220	504123000	579995000	557799000	489348000	516294000	442179000	0.012052351343163414	0.0012929785981754837		0.7569554476282889	0.010239731263929292	0.0007086909346370865		0.8997204824102546																					462699000	559551000	558784000	488180000	577880000	588965000	3369620	5530830	863730	3687220	8511410	5282540	0.007706051243085858	0.0007215426133308386		0.534105970679534	0.006368249766310535	0.0005856640101839477		0.4688834474718988
D3YUB6	5935380	4411190	4199960	4256930		1908570	3373590	4766800	3348730	5687420	7217940	5471310	0.054978962234575844	0.005262918578131318		0.9413345911463086	0.05488290988533526	0.009048526186051668		0.7318871158497192	2484900	1867050	1841770	2234770	1809290	1830670	3518820	4367430	2666740	4426920	3411300	3187870	Insufficient times	Insufficient times	Insufficient times	Insufficient times	Insufficient times	Insufficient times	Insufficient times	Insufficient times	2141130	2380420	2222550	2676960	2566940	2477670	2827100	3115560	2228890	3892620	3809100	3699600	0.07616119000090908	0.014404533157055864		0.663312887109208	Insufficient times	Insufficient times	Insufficient times	Insufficient times	2388860	1810840	1946460	2381160	2172250	2247050	2336400	2217240	2034130	2223520	2238420	2070740	0.05395484937245015	0.009624897624339783		0.9528494987624824	0.020993626348862714	0.007029987243119515		0.11240424115656933
D3YVF0	7237980	6975910	6526440	5797670		6476690	9694660	9036110	10255000	9363750	11050600	11708400	0.03957538985307798	0.013960493833891004		0.007711716434162574	0.04941880236740975	0.009942338072360984		0.6485167492624091	6848050	5333920	7178710	5896100	5845870	6533950	6343990	7068980	6835000	6764290	7143130	6190520	0.053298408094297055	0.013465859316012928		0.6238852258800556	0.051128718023409334	0.0009287304529051601		0.9990601509007936	5219150	6444900	7049560	5977550	6719900	6978660	6826510	8422460	8880740	7137020	12720300	9449450	0.05233869736672898	0.009263159726937859		0.7177147286858898	0.012474515987571133	0.007357739685532224		-0.3473670488401299	7736560	7197840	8151020	6907970	7404960	7016190	5322760	5543110	6570160	5784340	6634040	6649850	Insufficient times	Insufficient times	Insufficient times	Insufficient times	0.038302346334041025	0.004560993705897795		0.8658347695851659
D3YWQ0	4273380	4969920	3761430	4070420		4773740	6082000	5920400	6102570	6212190	7197230	6215070	No Isotope Envelopes Agree	No Isotope Envelopes Agree	No Isotope Envelopes Agree	No Isotope Envelopes Agree	No Isotope Envelopes Agree	No Isotope Envelopes Agree	No Isotope Envelopes Agree	No Isotope Envelopes Agree	2892710	2718800	2876860	2820730	2679030	2799910	4485150	3505740	4071030	3798900	3847980	3507480	0.017611926987966545	0.0032621418348224196		0.7935902354026008	0.01641372832291363	0.00137720316876637		0.9680180360994644	2558030	2859440	2828930	3129980	3603880	3290090	4213630	3612260	4344240	4000520	4042090	3604590	No Isotope Envelopes Agree	No Isotope Envelopes Agree	No Isotope Envelopes Agree	No Isotope Envelopes Agree	No Isotope Envelopes Agree	No Isotope Envelopes Agree	No Isotope Envelopes Agree	No Isotope Envelopes Agree	3974630	3879800	3960550	3667720	3938030	3756690	3616520	3578330	3627540	3751410	3854550	3590250	19.38807233492537	28662767.043269914		-0.18373059925132695	0.0346866557526417	0.01380769688041081		0.3792978185247554
D3YXJ0																					2093440	1941050	1479160	1703880	1559620	1615640	1615390	1451920	1506820	1436610	1611920	1802250	No Isotope Envelopes Agree	No Isotope Envelopes Agree	No Isotope Envelopes Agree	No Isotope Envelopes Agree	No Isotope Envelopes Agree	No Isotope Envelopes Agree	No Isotope Envelopes Agree	No Isotope Envelopes Agree	2638270	2686580	2824250	2539080	1866370	1810020	4182100	4347200	4687740	3982160	3929640	4002430	0.03568830996769483	0.00391209957706419		0.9220985919498498	0.045162539516469195	0.031394584844915786		0.0710483060836351	1324030	1147410	1391180	1128610	1225470	1283820	1189530	653704	1069000	1212240	1127130	1188520	0.025993126242295717	0.0015607842508083521		0.9767958355447216	0.026347638896452655	0.003312813097350602		0.9203016448900218
D3YXK2							2713540	3167740	2210490	2749240	5899730	2338860	No Isotope Envelopes Agree	No Isotope Envelopes Agree	No Isotope Envelopes Agree	No Isotope Envelopes Agree					7918030	8092380	6770710	7997620	7404250	7594530	6134460	5736790	5360820	6039800	5218670	4798910	Insufficient times	Insufficient times	Insufficient times	Insufficient times	0.11325818753009088	0.093139562278009		-0.9728128876230842													No Isotope Envelopes Agree	No Isotope Envelopes Agree	No Isotope Envelopes Agree	No Isotope Envelopes Agree	No Isotope Envelopes Agree	No Isotope Envelopes Agree	No Isotope Envelopes Agree	No Isotope Envelopes Agree	5740020	5496360	5564400	6243080	5647540	5756220	27688300	27667900	24447300	25809200	28352000	24859200	0.030219334132003575	0.003621455840632726		0.9487573004587776	Insufficient times	Insufficient times	Insufficient times	Insufficient times
D3YZI9	2078760	2069990	2017930	1738460		2232330	3611970	3431750	4062330	3335730	3197380	3272870	Insufficient times	Insufficient times	Insufficient times	Insufficient times	No Isotope Envelopes Agree	No Isotope Envelopes Agree	No Isotope Envelopes Agree	No Isotope Envelopes Agree							1049770	445511	485623	877903	1021040	759160	Insufficient times	Insufficient times	Insufficient times	Insufficient times	0.029297768190898254	0.04771438332605644		0.02862117125659136	10395100	10288100	11984700	7527370	8649690	6828830	4547780	6920340	4893810	6591670	7203180	7025480	No Isotope Envelopes Agree	No Isotope Envelopes Agree	No Isotope Envelopes Agree	No Isotope Envelopes Agree	No Isotope Envelopes Agree	No Isotope Envelopes Agree	No Isotope Envelopes Agree	No Isotope Envelopes Agree	1229960	996982	1095110	1022650	948340	979800	2851790	2707380	3277930	3012300	2755540	3517050	0.07774705735671973	0.05166041698474035		0.25222413913828035	Insufficient times	Insufficient times	Insufficient times	Insufficient times
D3YZP9	3128460	3456730	2991220	3116070		3246260	6035000	5722180	5981880	5969300	5919220	5883350	No Isotope Envelopes Agree	No Isotope Envelopes Agree	No Isotope Envelopes Agree	No Isotope Envelopes Agree	No Isotope Envelopes Agree	No Isotope Envelopes Agree	No Isotope Envelopes Agree	No Isotope Envelopes Agree							1178970	1262380	733184	1322940	1555840	941382	0.04765330642197258	0.004148111462216181		0.9817302531719417	0.04955461159821464	0.0036876058812582426		0.9796367029608839	8591220	7495260	8299940	7048090	7135890	7410040	6618920	5473270	6220960	5912910	6183500	6525520	Insufficient times	Insufficient times	Insufficient times	Insufficient times	0.029341766673962124	0.00931568801324147		0.6863876904792935
D3YZU1							270859	54843.6		136252			Insufficient times	Insufficient times	Insufficient times	Insufficient times	No Isotope Envelopes Agree	No Isotope Envelopes Agree	No Isotope Envelopes Agree	No Isotope Envelopes Agree	13714700	14315400	14912400	13968900	14150100	14582200	9012750	8819080	8797340	8743340	8941280	8906190	0.01879462093391623	0.002660064250033524		0.6285753615305341	0.020522732760130214	0.002455745475779775		0.7185175038662801							83540700	107982000	103656000	70615700	101448000	97401600									7434700	7726530	8279510	7120520	7859810	7855250	8728090	9884270	8840340	9530750	10064000	9211350	0.03652095554119273	0.012498896098659836		0.36654729781804885	0.023028339263190898	0.012236442115360669		0.10572780174268226
D3Z7P3	15394300	14815900	15686000	14358100	197465000	16793900	34212600	30381600	29906200	29669500	33296800	33161800	0.04198552544691102	0.005561582927582087		0.7450771034291841	0.04726825163926113	0.00610872046785425		0.6142900335784016	47458000	49068200	49155500	44031700	51331000	47962800	31899600	31675800	35251400	26166600	31349600	32744400	0.05135015804623198	0.0030977763416539725		0.8544832228992437	0.06498705282584627	0.006242446211359178		0.7111038411919811	30162900	32847800	32821100	27792400	33678100	32207300	66185800	65636400	58251200	60434800	73948300	73869700	0.03269084253087385	0.0015783115360181307		0.8637417951627698	0.029884527868409512	0.0013455311386707225		0.8692959498393762	33750200	32874800	32271100	32105100	31467800	35704200	49037400	53930900	45297500	42824700	52258400	54621600	0.03409211732124335	0.002645335430765772		0.7384190965402664	0.03461378581674705	0.002280635608862237		0.8297768667688905
E9PUL5	6769190	13476700	3754460	6342630		6368920	5559540	3594030	4582220	5272850	11047100	7309530	Insufficient times	Insufficient times	Insufficient times	Insufficient times	0.05115985742487805	0.01126206998170251		0.8422807440173129	20232700	23601100	29528300	21858700	18875300	21583400	23411300	21263800	19354400	20413800	21427000	15993800	0.039161695387957836	0.0024304738183019564		0.9911065048146375	0.05083630879233193	0.01452681512099091		0.5310230577392349	1610790	2504980	3053530	2696360	3871420	5035680	2081890	7353280	3168990	3753460	7779630	3332750	0.08930379081214426	0.012309713170135713		0.9869702418839343	0.07719696490198415	0.008992062472750513		0.9813068958372592	21873800	22507200	23136700	20057200	19633800	19450400	22128900	20618900	26247900	23911200	20342800	18304500	0.017843653238762264	0.005084323701737991		0.660310936738767	0.02844236394186295	0.005947293759655559		0.8098069344874519
E9PUQ8																																	No Isotope Envelopes Agree	No Isotope Envelopes Agree	No Isotope Envelopes Agree	No Isotope Envelopes Agree	No Isotope Envelopes Agree	No Isotope Envelopes Agree	No Isotope Envelopes Agree	No Isotope Envelopes Agree
E9PV24	386144	636591	345774	1145930		242160	4645110	3599940	3003350	5313570	4802550	2124070	Insufficient times	Insufficient times	Insufficient times	Insufficient times	Insufficient times	Insufficient times	Insufficient times	Insufficient times																					6558620	5160960	4510780	8265130	5784580	3683820	4797420	4493940	4286670	3424020	7032700	4735390	Insufficient times	Insufficient times	Insufficient times	Insufficient times	Insufficient times	Insufficient times	Insufficient times	Insufficient times	1151860	734311	587830	1209180	1017430	688284	755139	362700	1246630	273966	630000		No Isotope Envelopes Agree	No Isotope Envelopes Agree	No Isotope Envelopes Agree	No Isotope Envelopes Agree
E9PVA8	3872140	4283030	2517380	3621700		3392720	5198570	4963890	5433720	5508970	5653100	5166610	Insufficient times	Insufficient times	Insufficient times	Insufficient times	Insufficient times	Insufficient times	Insufficient times	Insufficient times	5717950	6419380	4313220	6535080	5442130	6315490	1262930	951278	1000800	1113040	1081890	913901	-0.06432106674962888	0.049500050093956374		-1.4743630266126506	Insufficient times	Insufficient times	Insufficient times	Insufficient times	9165670	10237500	8970280	10796300	10334300	10680800	19141700	18393300	17982600	18503000	17667500	19071900	11.254972341435964	131531756.65392487		0.7390323803021615	10.7717270916111	12081675.935349189		0.6571416261037216	4962890	3784160	4192400	4780230	4365060	3274000							Insufficient times	Insufficient times	Insufficient times	Insufficient times	No Isotope Envelopes Agree	No Isotope Envelopes Agree	No Isotope Envelopes Agree	No Isotope Envelopes Agree
E9PWZ3																																									3339910	4531610	3555910	3552100	3748590	2419300	7010780	5684590	7888360	5781270	5487670	6495850	Insufficient times	Insufficient times	Insufficient times	Insufficient times	No Isotope Envelopes Agree	No Isotope Envelopes Agree	No Isotope Envelopes Agree	No Isotope Envelopes Agree
E9PZ19																																																													1990090	2051140	2315900	2018180	2345190	2308330							No Isotope Envelopes Agree	No Isotope Envelopes Agree	No Isotope Envelopes Agree	No Isotope Envelopes Agree	No Isotope Envelopes Agree	No Isotope Envelopes Agree	No Isotope Envelopes Agree	No Isotope Envelopes Agree
E9PZJ8																																																					No Isotope Envelopes Agree	No Isotope Envelopes Agree	No Isotope Envelopes Agree	No Isotope Envelopes Agree
E9Q0S6	2234510	3810450	1707880	2519840		2146630											No Isotope Envelopes Agree	No Isotope Envelopes Agree	No Isotope Envelopes Agree	No Isotope Envelopes Agree	7760270	9344650	8025180	9426370	8830810	10093500	5535230	5319790	4705380	6278650	5389550	5407680	0.010179321141368162	0.0024368199882478406		0.40128176295906126	0.011159173006884402	0.0023187963033187483		0.40324417123370626							4759520	4350630	4046790	3645600	3212300	3311640	0.03225419865429378	0.008908844800358508		0.44745380769626786	0.05736143106648475	0.03381262425402061		-0.23473242623076507	2268600	2044540	2127640	2239260	2157000	2099180	3197140	3276870	2984450	2934510	2983780	2539030	No Isotope Envelopes Agree	No Isotope Envelopes Agree	No Isotope Envelopes Agree	No Isotope Envelopes Agree	No Isotope Envelopes Agree	No Isotope Envelopes Agree	No Isotope Envelopes Agree	No Isotope Envelopes Agree
E9Q1P8							1600610	1537030	990865	1450060	1262990	1461410	No Isotope Envelopes Agree	No Isotope Envelopes Agree	No Isotope Envelopes Agree	No Isotope Envelopes Agree	Insufficient times	Insufficient times	Insufficient times	Insufficient times																					873052	731856	656884	1739880	663477	944818	3480890	3058390	3373610	3975590	2593740	2811490
E9Q3C1																					1515480	1242660	598710	958143	900441	794766	365795		357387	306666	401703	427812	Insufficient times	Insufficient times	Insufficient times	Insufficient times	Insufficient times	Insufficient times	Insufficient times	Insufficient times																					468123	401680	629563	766755	666333	530078			90156.2	77973.5	101429	406793					No Isotope Envelopes Agree	No Isotope Envelopes Agree	No Isotope Envelopes Agree	No Isotope Envelopes Agree
E9Q3L2	5356790	10477200	3276380	5313550		5170180	5510620	4846750	4986150	5352010	9243850	7366060	0.031648189314229844	0.004286255852706745		0.6273661535665385	0.025695365130005077	0.003540214195572363		0.5807018317897503	31970600	32498300	34910800	34217100	34686500	34733700	15801000	16008500	15842100	16830700	15964800	16367000	0.03361491646435839	0.00476547685599467		0.31209410157592576	0.03219094543765547	0.0035693877779258893		0.6378326269646994	1308310	1938390	1682160	1917250	2225970	2202570	1935340	4852360	3171900	2814170	4395350	1978430	0.023677224480912598	0.005117742923458493		0.5472004939711909	0.026736335127405482	0.005712374088144385		0.6666506573285251	10998800	11254200	12071200	11230800	11898100	11475700	11732200	11789600	12149400	11806900	12374400	11894400	0.03497752458381583	0.00766150083517724		0.32565963415932486	0.02677205399095825	0.0031106061981235503		0.6241268161932472
E9Q401	4691250	4793870	4043240	4365270		4500260	8106640	7354670	6996110	7677770	8451810	7594030	0.07544661232368574	0.01961570939750178		0.8984477378951541	0.06861505599436649	0.006240051869095929		0.9708911411934243	7946560	6762220	8597510	6910840	7307860	7592110	6237710	5832710	6119200	6051560	6243400	6276450	0.03353244586586086	0.012006785003626006		0.5165921387138719	0.02309368894694569	0.0029221039480445622		0.8156521923493611	4420820	5462300	5191860	4869170	5405070	5585130	11169500	15554900	12998500	13169500	16351600	12697800	Insufficient times	Insufficient times	Insufficient times	Insufficient times	Insufficient times	Insufficient times	Insufficient times	Insufficient times	4570520	4686690	5057190	4428790	4931160	4708750	8620170	8618310	8419710	8842900	9376270	9294450	0.020390348621119655	0.0063101013417565825		0.19744247341927035	0.046427878297188765	0.021082034556958458		-0.25952082458781955
E9Q4S1																					2142730	1696200	1954710	1627170	1596040	1307100	1143990	591660	696743	612329	740433	832765																													729799	701525	619442	647604	584702	631945
E9Q557																											5166500		4970370	5762420	6478900	5217350																					0.027263019329639104	0.014148611614629075		0.1505475806314316	0.04543177459681283	0.0098523375306621		0.7494624497668123
E9Q5C9																																																					No Isotope Envelopes Agree	No Isotope Envelopes Agree	No Isotope Envelopes Agree	No Isotope Envelopes Agree	No Isotope Envelopes Agree	No Isotope Envelopes Agree	No Isotope Envelopes Agree	No Isotope Envelopes Agree	2166170	2307200	1961490	2513660	1888500	2144670	3770890	3577450	3317350	4013620	3479430	2222970
E9Q5G3																																																									No Isotope Envelopes Agree	No Isotope Envelopes Agree	No Isotope Envelopes Agree	No Isotope Envelopes Agree
E9Q634																																																					Insufficient times	Insufficient times	Insufficient times	Insufficient times	Insufficient times	Insufficient times	Insufficient times	Insufficient times
E9Q6P5	4323880	8539900	3323160	4652200	1324330000	4613240	1318120	1243280	1138660	1131640	2692690	2128980	No Isotope Envelopes Agree	No Isotope Envelopes Agree	No Isotope Envelopes Agree	No Isotope Envelopes Agree	No Isotope Envelopes Agree	No Isotope Envelopes Agree	No Isotope Envelopes Agree	No Isotope Envelopes Agree	16834300	16315400	17031100	15940200	16290500	16635000	14489900	14053400	13617200	13553400	13979300	13749600	0.029132593277437616	0.004892039926264619		0.7099965057776441	0.02397442467602028	0.0015814631625390054		0.8876668020962115							768755	2132630	994920	704566	1334440	686276									8366980	8234370	8748780	8220380	8699740	8694890	9337380	9725730	9841020	9613520	9970970	9905500	0.03835884600693931	0.014057008815290243		0.35698215461712046	2.568763938866194	4194318.028246984		0.47740684794103105
E9Q735	2563360	2768600	1893680	2406000		2762520	4094010	4713680	4109570	4088550	4561680	4106740	No Isotope Envelopes Agree	No Isotope Envelopes Agree	No Isotope Envelopes Agree	No Isotope Envelopes Agree	No Isotope Envelopes Agree	No Isotope Envelopes Agree	No Isotope Envelopes Agree	No Isotope Envelopes Agree	1997310	2069080	1521160	1866700	2231720	1971130							No Isotope Envelopes Agree	No Isotope Envelopes Agree	No Isotope Envelopes Agree	No Isotope Envelopes Agree	No Isotope Envelopes Agree	No Isotope Envelopes Agree	No Isotope Envelopes Agree	No Isotope Envelopes Agree							3289970	3252920	2942190	2777150	3394460	2866310	No Isotope Envelopes Agree	No Isotope Envelopes Agree	No Isotope Envelopes Agree	No Isotope Envelopes Agree	No Isotope Envelopes Agree	No Isotope Envelopes Agree	No Isotope Envelopes Agree	No Isotope Envelopes Agree
E9Q7G0																					4312110	4644060	2947860	5137140	4233350	4001440	6111490	5498500	4398140	5926910	5431030	4890170	Insufficient times	Insufficient times	Insufficient times	Insufficient times	No Isotope Envelopes Agree	No Isotope Envelopes Agree	No Isotope Envelopes Agree	No Isotope Envelopes Agree													0.021625320742909057	0.0021033711458873696		0.930780516317826	0.02223404411427416	0.0015138830580783162		0.9716374683721599	13707200	11595500	12891400	14339300	12558800	12041700	2733360	2454250	2375100	2817860	2567760	2183450	0.01539261234791596	0.005490890846675085		-0.6225024333062519	0.013856821115512891	0.007146831123149598		0.0634330858953498
E9Q7X7	1497500	2654690	857463	1614820		1455480							No Isotope Envelopes Agree	No Isotope Envelopes Agree	No Isotope Envelopes Agree	No Isotope Envelopes Agree					12623700	18079800	7111430	19653600	19916700	18067000	3174970	2707190	3095970	2680880	3210040	3336580	No Isotope Envelopes Agree	No Isotope Envelopes Agree	No Isotope Envelopes Agree	No Isotope Envelopes Agree	Insufficient times	Insufficient times	Insufficient times	Insufficient times																					4021730	3447900	3901860	3862260	3883630	3761780	4868760	5316740	4803060	4760700	5524240	4918810	0.017838259296695313	0.005385295339513954		0.5911349301100249	0.008543328211742451	0.001719371130221567		0.4980775612048425
E9Q8D0																																																					0.031948298319633674	0.01467718573954682		0.2707103696047556	0.05723109384850954	0.003610055689333535		0.9797293921818133
E9Q8I9	1327170	1694290	1154960	1417590		1566560	6299640	7464050	7019680	6387100	7566510	7089940	Insufficient times	Insufficient times	Insufficient times	Insufficient times	0.027868807506705163	0.0032170278602776403		0.9123470208340098	3011080	2924340	2336910	3017440	2976650	2893280	6560600	4959200	4483490	7475700	5375740	4122290	Insufficient times	Insufficient times	Insufficient times	Insufficient times	No Isotope Envelopes Agree	No Isotope Envelopes Agree	No Isotope Envelopes Agree	No Isotope Envelopes Agree	2085870	1781430	1735600	2361640	2542350	2586440	3789500	4023460	3650170	4440360	3915330	3253900	Insufficient times	Insufficient times	Insufficient times	Insufficient times	0.11443022511828027	0.014377709317087727		0.9865335110708079	2171840	1969760	1975650	2261870	2007090	1894080	2295250	1815410	1810970	2412690	1916540	1710080	Insufficient times	Insufficient times	Insufficient times	Insufficient times	Insufficient times	Insufficient times	Insufficient times	Insufficient times
E9Q8Q6		15717100	17756300					60364800		51586900	49276800		0.04794544950772602	0.004134728680924856		0.9733262624205797	0.04597747583314195	0.003394130559113946		0.9719599451409577
E9Q912	33765900	27536800	33138100	32655100	4352810000	31877900	72890800	73700000	69981300	66486000	56081700	53384800	0.09270201216859704	0.011594641025457564		0.7668953733558895	0.07713764529818934	0.009376823435151865		0.6911652370416141	9179070	8711900	8309590	8755800	9536660	8091510	10147800	9675020	8682760	9981990	10706400	10064000	0.0678229203212724	0.023495178459336966		0.20932219309896816	0.013990931553012483	0.010597003787061337		0.06478650727339519	37152300	39126000	41818600	41627000	43102500	39763800	54507400	43242600	67239200	60107100	54829300	55077600	0.08395474335797265	0.007915157815544149		0.8269231735005796	0.09682881343742308	0.005454466045900197		0.9364898745979076	5159450	5258260	4942570	5832460	5145570	5102940	12076400	9584210	9371550	8722020	10341900	10139500	0.008430429510153308	0.00549143606257943		-0.2664523136022494	Insufficient times	Insufficient times	Insufficient times	Insufficient times
E9Q9D5							3380660	3804110	3269500	3605020	3351900	3794840	No Isotope Envelopes Agree	No Isotope Envelopes Agree	No Isotope Envelopes Agree	No Isotope Envelopes Agree	No Isotope Envelopes Agree	No Isotope Envelopes Agree	No Isotope Envelopes Agree	No Isotope Envelopes Agree										5216710			Insufficient times	Insufficient times	Insufficient times	Insufficient times
E9QA62																																									1015720	1515670	1155620	1691770	1906810	2321320	13040500	20963300	13311800	22167000	13121800	11998100	No Isotope Envelopes Agree	No Isotope Envelopes Agree	No Isotope Envelopes Agree	No Isotope Envelopes Agree	No Isotope Envelopes Agree	No Isotope Envelopes Agree	No Isotope Envelopes Agree	No Isotope Envelopes Agree							9858420	6937040	9204450	24541900	6976460	9223720
E9QAM5																											1661850	1200220	1321070	886247	1382610	1290790	0.048129345611429515	0.002385851316673237		0.9909634875161205	0.04711891464667955	0.004952201665048113		0.9586330862237581
E9QAT4																																									2201170	2262160	2382190	2541460	2387310	2296200	3192610	2537330	2384030	2602500	2422560	2381200	No Isotope Envelopes Agree	No Isotope Envelopes Agree	No Isotope Envelopes Agree	No Isotope Envelopes Agree	No Isotope Envelopes Agree	No Isotope Envelopes Agree	No Isotope Envelopes Agree	No Isotope Envelopes Agree
F6SEU4	4072100	8487180	2251580	3618620		4264930	7346450	6699940	7482670	7734610	17778600	10713600	0.04100004116712117	0.010966486628859361		0.7527453526988377	Insufficient times	Insufficient times	Insufficient times	Insufficient times	54624100	42411900	55194900	43355200	43707100	48027100	62794900	55206500	64412700	53838600	55702200	61440300	0.03769791826537747	0.0031539779963309536		0.7012977916979539	0.036033042134709814	0.002946056611267454		0.6986784854286636	2238140	3624120	2021310	3173970	3755060	3466470	3310610	4697480	4010990	3819330	4716050	3516230	Insufficient times	Insufficient times	Insufficient times	Insufficient times	Insufficient times	Insufficient times	Insufficient times	Insufficient times	29711700	31028800	32794600	27903500	31012400	30272700	36912500	42253300	40460900	44054700	49044000	43738100	0.028079474419028357	0.002539988524514539		0.6794121742791901	0.03365517785336844	0.001748789429768348		0.8396308375744321
F6W8I0							3521200	2866100	3440650	3212520	2615040	3347360																													2210960	2496550	2334090	2649350	2101040	2666330	4583780	3900060	4891820	4903500	4971620	5454810															957491	838736	607633	921672	927397	700435
F6XLV1																																									2925330	2396830	2396480	2010250	2147500	2109460
F6ZDS4	1745380	1804850	1809460	1910300		1878100	8229240	8665270	7173060	8086080	8985340	7723790	0.03483901250931832	0.00748877872736797		0.6796299130843859	0.03836614093564266	0.00616079327565271		0.8973667484960385	1896480	1633370	1503340	1694930	1554670	1709640	7923890	7110230	8050190	11559000	8104660	8346240	Insufficient times	Insufficient times	Insufficient times	Insufficient times	No Isotope Envelopes Agree	No Isotope Envelopes Agree	No Isotope Envelopes Agree	No Isotope Envelopes Agree	2985140	2794850	2031490	4314080	2890670	2983860	3451480	2174060	2476980	3184630	2671130	2548980	0.49873086784321075	0.41285553981906886		0.3468521675944851	0.09880354585456785	0.08250480026868931		0.29083597122578375	2093230	2272500	1960860	1702030	2162370	2039300							No Isotope Envelopes Agree	No Isotope Envelopes Agree	No Isotope Envelopes Agree	No Isotope Envelopes Agree	No Isotope Envelopes Agree	No Isotope Envelopes Agree	No Isotope Envelopes Agree	No Isotope Envelopes Agree
F8VPK0																																															10013500	10000700	8696190	9590490	9172840	8993490	Insufficient times	Insufficient times	Insufficient times	Insufficient times	Insufficient times	Insufficient times	Insufficient times	Insufficient times
F8VPU2	4524260	5913270	3604810	4269690		4554240	8085750	7737830	8195370	8126590	10136900	8553130	Insufficient times	Insufficient times	Insufficient times	Insufficient times	No Isotope Envelopes Agree	No Isotope Envelopes Agree	No Isotope Envelopes Agree	No Isotope Envelopes Agree	7256750	7467070	6498970	7699670	7580370	7359380	24451100	23922200	25969900	21363600	23976100	26711500	No Isotope Envelopes Agree	No Isotope Envelopes Agree	No Isotope Envelopes Agree	No Isotope Envelopes Agree	No Isotope Envelopes Agree	No Isotope Envelopes Agree	No Isotope Envelopes Agree	No Isotope Envelopes Agree	4791920	5913060	4726120	6300060	5892930	5719150	8891020	10984100	9603820	9071530	10408300	7719410					No Isotope Envelopes Agree	No Isotope Envelopes Agree	No Isotope Envelopes Agree	No Isotope Envelopes Agree	5923360	5642530	5604770	5591300	5719320	6148930	7244490	7611470	7834380	7036060	7635570	7760160	No Isotope Envelopes Agree	No Isotope Envelopes Agree	No Isotope Envelopes Agree	No Isotope Envelopes Agree	No Isotope Envelopes Agree	No Isotope Envelopes Agree	No Isotope Envelopes Agree	No Isotope Envelopes Agree
F8VPU6	2848240	3082490	2865010	2923300		3120100	6460860	5531900	6437380	7018880	6285810	5745790									2856710	2969210	2160030	3208560		2565250	2188680	1856190	1942770	1497420	1844890	2147540									2534040	2220090	2119000	2768450	2756480	2443120	2155190	2971820	2503130	2617490	2946250	3277880	No Isotope Envelopes Agree	No Isotope Envelopes Agree	No Isotope Envelopes Agree	No Isotope Envelopes Agree	No Isotope Envelopes Agree	No Isotope Envelopes Agree	No Isotope Envelopes Agree	No Isotope Envelopes Agree					1192270		1650610			1200180	1293860	1108230
F8VPZ9																					36619300	39448100	44594200	34480100	37586100	36595200							Insufficient times	Insufficient times	Insufficient times	Insufficient times	No Isotope Envelopes Agree	No Isotope Envelopes Agree	No Isotope Envelopes Agree	No Isotope Envelopes Agree
G3X8U3	5124470	4701340	5449210	5579640		6311330																																			14517800	11238900	13610500	12301900	11489900	11350400	16087900	12932400	15095100	13870000	12040800	14161000
G3X9K3	2272780	2436270	1996260	2311440		2050860	4022390	3612330	3672400	3845560	3867000	3628710	0.1333632612225999	0.006058023381469422		0.9872914363789799	0.13325151207462477	0.0025425193520859203		0.9981567364213195																					3420470	3390720	2786330	3403570	3424700	3291610	3526480	3498720	3735230	3872960	4043970	3932850	0.13970857792299687	0.006929729690801335		0.9938881289960384	0.13497284741507212	0.013699166942188984		0.9722381061932304	300430	264519	288420	374061	265170	283139							Insufficient times	Insufficient times	Insufficient times	Insufficient times	Insufficient times	Insufficient times	Insufficient times	Insufficient times
G3XA57																					3033750	3183210	3648860	3701070	3144970	3578410	3023890	2915800	3029880	3093790	2883440	2673720																													1492830	1374190	1581770	1512160	1546130	1353390	2768200	2755090	2621420	2806500	3005590	2783550	Insufficient times	Insufficient times	Insufficient times	Insufficient times
G5E829	22222200	59829500	8570980	26237900		21305700	19521800	13911900	17554900	19386100	38823200	29767000	0.08434966501343938	0.005976064335893797		0.8110408253733561	0.0774589062169743	0.00520492757903327		0.793134792239897	142689000	118987000	157217000	121839000	122400000	133629000	98091500	94912700	100499000	89460800	95511900	98408300	0.05121139108583592	0.004457036754250572		0.747111371740935	0.04840605845213014	0.0038563648376903153		0.7819739770762273	3817570	11234700	8674800	8290360	10754300	13218800	6730620	28318400	14898200	10272400	28703400	7346720	0.080847716718747	0.009103472288423167		0.8300023413907787	0.06997101552836642	0.007930136170790967		0.6868395103029583	41118300	42621900	45574500	40091500	45157300	44651800	78579500	80669100	77881600	89993900	94710600	92269200	0.04811054858111785	0.0030391897820341656		0.7074773103701346	0.0482700301823661	0.0030418286432959676		0.7291652379611234
G5E861								16358000
G5E870																																																					Insufficient times	Insufficient times	Insufficient times	Insufficient times	No Isotope Envelopes Agree	No Isotope Envelopes Agree	No Isotope Envelopes Agree	No Isotope Envelopes Agree
G5E8K5	2620500	5328150	1241440	2644290		2584050	4447860	3554470	3975990	4991190	9852340	6431800	0.11693033498940981	0.030104791751873586		0.233198246602225	0.10932474942434114	0.031277273586642985		0.31692237029702763	15350000	14297700	13520500	14483400	14683300	14312100	27918500	26476000	26365100	25313100	26307700	26488400	0.027727013915236458	0.005764476145457924		0.05892495274847276	0.0258515992896106	0.005251719029155821		-0.6149679853069527							3692250	5437020	5119790	3946840	5461040	2959560	0.19183068806964282	0.13909680160683294		0.8385655357593276	Insufficient times	Insufficient times	Insufficient times	Insufficient times	10892000	11103400	11284900	10922100	11420600	11230400	13223500	14758800	14266000	13608100	15171200	14030500	0.04371428823560773	0.007929003102615668		0.4049550215091251	0.02287415701820302	0.006052682397939082		0.09177324727232217
G5E8P0																																																													10657400	6963340	4894050	14326500	12981700	11590500
G5E8V9	1514750	1613850	1490190	1548310		1376880	4567930	3686950	4017860	4302760	2956840	3298640	No Isotope Envelopes Agree	No Isotope Envelopes Agree	No Isotope Envelopes Agree	No Isotope Envelopes Agree	No Isotope Envelopes Agree	No Isotope Envelopes Agree	No Isotope Envelopes Agree	No Isotope Envelopes Agree																					1704100	1787490	1904360	2127520	1837700	1487340	3003350	3505440		3455660	3560600		No Isotope Envelopes Agree	No Isotope Envelopes Agree	No Isotope Envelopes Agree	No Isotope Envelopes Agree	No Isotope Envelopes Agree	No Isotope Envelopes Agree	No Isotope Envelopes Agree	No Isotope Envelopes Agree							1177690	1091010		1046100	1109470	1532480
O08528	26493400	38389800	30974500	23055200		37065300	7847680	7637670	8177890	8952970	10878800	10468900	No Isotope Envelopes Agree	No Isotope Envelopes Agree	No Isotope Envelopes Agree	No Isotope Envelopes Agree					150215000	141862000	159916000	137409000	142171000	137187000	125508000	122748000	135894000	119558000	129858000	126806000	Insufficient times	Insufficient times	Insufficient times	Insufficient times	Insufficient times	Insufficient times	Insufficient times	Insufficient times	10428800	11356300	12802900	13637800	16321700	16031700	30621500	31964800	34114800	32371500	38305700	30439600	Insufficient times	Insufficient times	Insufficient times	Insufficient times	No Isotope Envelopes Agree	No Isotope Envelopes Agree	No Isotope Envelopes Agree	No Isotope Envelopes Agree	72551800	82084700	87150100	71503000	82785100	82458000	112342000	128000000	125516000	126017000	123403000	156420000	No Isotope Envelopes Agree	No Isotope Envelopes Agree	No Isotope Envelopes Agree	No Isotope Envelopes Agree	No Isotope Envelopes Agree	No Isotope Envelopes Agree	No Isotope Envelopes Agree	No Isotope Envelopes Agree
O08529	5909320	7375010	6047390	6851130		8233210	16109700	17977200	17906600	16769500	16504200	17411000	Insufficient times	Insufficient times	Insufficient times	Insufficient times	Insufficient times	Insufficient times	Insufficient times	Insufficient times	2049710	2050460	1803650	2164520	2169680	2295420	2634280	3497260	3673980	3798300	3476150	4096290	No Isotope Envelopes Agree	No Isotope Envelopes Agree	No Isotope Envelopes Agree	No Isotope Envelopes Agree	No Isotope Envelopes Agree	No Isotope Envelopes Agree	No Isotope Envelopes Agree	No Isotope Envelopes Agree	15119100	9906620	12922300	10031900	11854400	11339200	16561600	17135600	15262400	14689500	14566900	16244900	Insufficient times	Insufficient times	Insufficient times	Insufficient times	Insufficient times	Insufficient times	Insufficient times	Insufficient times	1667560	1418470	1537320	2159700	1483010	1935650	3524240	3237960	3550340	2921280	2830730	3873010	0.01468931527684862	0.002609984919337845		0.8778749129498244	Insufficient times	Insufficient times	Insufficient times	Insufficient times
O08530	872892	3876360		1136450									No Isotope Envelopes Agree	No Isotope Envelopes Agree	No Isotope Envelopes Agree	No Isotope Envelopes Agree	0.276132499767974	0.36161643938992516		0.44550710801263693	4356440	5554050	5741760	5232680	5678450	5500720	5205420	5542970	6166700	5824400	4886710	5146210	No Isotope Envelopes Agree	No Isotope Envelopes Agree	No Isotope Envelopes Agree	No Isotope Envelopes Agree	Insufficient times	Insufficient times	Insufficient times	Insufficient times							1068520	4586870	1832820	1151950	3059900	832033									4808210	5196690	5058030	5011270	4755410	5030090	7765910	6648410	6644750	7453550	6375670	6977610	Insufficient times	Insufficient times	Insufficient times	Insufficient times	Insufficient times	Insufficient times	Insufficient times	Insufficient times
O08532	3488160	7411300	1922520	3487970		3384850	6468780	6521000	6439410	7443350	11195400	8829920	Insufficient times	Insufficient times	Insufficient times	Insufficient times	Insufficient times	Insufficient times	Insufficient times	Insufficient times	31831200	29055700	33136100	29704000	30634500	30895100	21057600	19923100	22218100	20892800	20375600	21508200	0.05418149306540824	0.020900687376812794		-0.2757740386827321	Insufficient times	Insufficient times	Insufficient times	Insufficient times	1934030	1967870	2089880	2369390	2015030	2112040	3140630	4319690	3378760	3168470	4486900	3364620	0.03616767507470684	0.002114763550380833		0.9723033975613937	0.06165645394322491	0.016798005654840666		0.5746991599470224	13249400	13549800	14826000	13409300	14503000	15467300	19381000	18100900	18978400	20080200	21243900	20337500	0.05313014290950589	0.007775596561046691		0.5226765092994877	0.04498217206692963	0.006808420115364017		0.6562130711858997
O08539	37773800	40212800	41419300	37504000	1007430000	41330200	67504200	66545000	68513700	61287700	67653000	72600800	0.030444165801164786	0.004440480894165739		0.7353370749966586	0.04051011159896664	0.015551256944412608		0.14938219167238953	42737700	39458600	46032900	39472300	39085200	39342700	36186300	46538600	39001300	42951000	41721400	38746300	0.036927233963072355	0.000843389198801385		0.9926999270281565	0.05518864711952866	0.004130903052860031		0.960194223881358	41563300	44565900	45361100	41539300	46321600	44261100	58286100	82071600	73176500	76993400	82718800	74308500	0.05361274617733153	0.002377484380056244		0.9855561419506792	0.04869494283746307	0.003051607148635253		0.9514361984104741	50198400	51892000	49887800	53192800	51396100	51710800	36437100	37145600	36836900	33436500	35499500	37094200	0.028989855327092872	0.0013037045019093554		0.952743542489734	0.01833631063966384	0.0023485710032009194		0.6185385416331202
O08547	7954980	12444000	4762700	7894550		8099470	11815900	12506500	12211500	14602300	18552800	11636000	Insufficient times	Insufficient times	Insufficient times	Insufficient times	Insufficient times	Insufficient times	Insufficient times	Insufficient times	15430600	18266100	17865600	17598900	17149600	17465500	16180400	16201300	16953300	15808100	16026400	17149800	0.019377913915625496	0.0041189856636179925		0.8525880702929072	0.015714689741629862	0.0005666621182754938		0.987066810042811	3293450	6480440	5677490	7524220	7733500	6452490	4224920	5752730	6602880	6180780	6267370	4037660	No Isotope Envelopes Agree	No Isotope Envelopes Agree	No Isotope Envelopes Agree	No Isotope Envelopes Agree	No Isotope Envelopes Agree	No Isotope Envelopes Agree	No Isotope Envelopes Agree	No Isotope Envelopes Agree	5499320	7355640	6323940	6804580	6763970	6329130	9675260	9253220	10421500	9899470	9072600	10273000	Insufficient times	Insufficient times	Insufficient times	Insufficient times	Insufficient times	Insufficient times	Insufficient times	Insufficient times
O08553	802117000	681467000	935542000	798185000	13270300000	846688000	2399450000	2583970000	2421170000	2291430000	2207030000	2467740000	0.01984915047695274	0.0005317704567533461		0.8187608905571668	0.020410415106402926	0.0005344040550627496		0.8230255587283656	298077000	250077000	282031000	259514000	266348000	261798000	387667000	467215000	416553000	446710000	496217000	432561000	0.025263161005912655	0.003153913091060987		0.4659183316841431	0.0216095963570847	0.002043075323341296		0.5691754933020896	891852000	822264000	898352000	862958000	869434000	848884000	1068530000	1195840000	1139190000	1238450000	1226820000	1246010000	0.020173771143918086	0.0005613361563682124		0.8775123294215491	0.018488501926916263	0.0005439064501815453		0.8503475827214819	166170000	154482000	157907000	172436000	155479000	163421000	197481000	172863000	172669000	170307000	181141000	234107000	0.022277698483949147	0.0009811066250464994		0.841542009027159	0.021266566078957494	0.0012486670173185224		0.6627520055492537
O08576	1374930	1006410	646395	1251810		969988	2474030	1762860	1435320	2578560	2328170	1789030	Insufficient times	Insufficient times	Insufficient times	Insufficient times	Insufficient times	Insufficient times	Insufficient times	Insufficient times	4152200	2889040	2378040	3607330	3185760	3142740	1844450	1198790	1490730	1315290	1426450	1521420	Insufficient times	Insufficient times	Insufficient times	Insufficient times	No Isotope Envelopes Agree	No Isotope Envelopes Agree	No Isotope Envelopes Agree	No Isotope Envelopes Agree	3268350	2872880	2930930	3139310	3399030	2616810	2799520	3357780	2646960	3506340	3104760	2602650	No Isotope Envelopes Agree	No Isotope Envelopes Agree	No Isotope Envelopes Agree	No Isotope Envelopes Agree	No Isotope Envelopes Agree	No Isotope Envelopes Agree	No Isotope Envelopes Agree	No Isotope Envelopes Agree	1668910	1387030	1659890	1605840	1543480	1601810	4455070	3961570	4028960	4414090	3748840	3798400	No Isotope Envelopes Agree	No Isotope Envelopes Agree	No Isotope Envelopes Agree	No Isotope Envelopes Agree	Insufficient times	Insufficient times	Insufficient times	Insufficient times
O08579																					2529020	2492260	2914140	2973430	2185410	2386360	5789290	5612490	6044150	5697710	5411730	5901250															5107000	4581430	5602600	5279780	5616010	4737150									2834140	3094960	2921390	3157740	3099690	2612250	5217830	4623400	5272700	5011890	4413210	4402570	Insufficient times	Insufficient times	Insufficient times	Insufficient times	Insufficient times	Insufficient times	Insufficient times	Insufficient times
O08582	4936850	4144160	3797070	3937010		3958300	9803230	8824820	8120610	9971310	10422100	9469190	Insufficient times	Insufficient times	Insufficient times	Insufficient times	No Isotope Envelopes Agree	No Isotope Envelopes Agree	No Isotope Envelopes Agree	No Isotope Envelopes Agree	3903600	3817450	3496560	3973000	3783820	3601910	3759970	2965450	3196000	3764990	3122310	2326700	No Isotope Envelopes Agree	No Isotope Envelopes Agree	No Isotope Envelopes Agree	No Isotope Envelopes Agree	No Isotope Envelopes Agree	No Isotope Envelopes Agree	No Isotope Envelopes Agree	No Isotope Envelopes Agree	4425310	4180960	3831260	5351780	4324070	3433770	6251820	7144690	6045020	7455270	6833020	6643510	No Isotope Envelopes Agree	No Isotope Envelopes Agree	No Isotope Envelopes Agree	No Isotope Envelopes Agree	Insufficient times	Insufficient times	Insufficient times	Insufficient times	2056220	2095360	1926890	2092910	2115860	1774100	2675710	2165360	2461070	2818500	2667400	2271210	No Isotope Envelopes Agree	No Isotope Envelopes Agree	No Isotope Envelopes Agree	No Isotope Envelopes Agree	No Isotope Envelopes Agree	No Isotope Envelopes Agree	No Isotope Envelopes Agree	No Isotope Envelopes Agree
O08583	4103460	4911660	3611900	4333730		4007790	10492100	13180300	10788800	13728300	18300900	13962700	0.0266437626310978	0.004260903217750613		0.7945214526440167	0.02758242394311374	0.008563952338428268		0.26667875207943437	9472730	10387900	9175950	10099900	9592600	10322300	10165300	10682400	10675200	9749380	9602460	10575400	0.030740131324249947	0.005764148473860457		0.8533777670775899	0.0754925442015971	0.036277088494319314		0.5997067590139256	11777900	14100900	14451900	14411900	14101100	13529400	16795400	14723800	14448100	16169000	16078300	16261900	0.14403958476073922	0.013607403023495019		0.9002910981155763	0.08384294983673185	0.014902049815253044		0.8746032348602669	6657030	6840990	7121250	6535900	7150530	6872130	6312770	7222660	6725760	6627130	7195910	6738620	0.01662251150048321	0.0008795300822742052		0.9333161772718688	0.01466196861536803	0.0014969651190619461		0.6339827901426968
O08585	17111000	14797900	16764100	17248800		22359200	32821300	30223500	33225900	24171400	19261500	18694600	0.07756708926967783	0.03461975654177986		0.3229656289398446	0.024862032937323048	0.0028269522363684302		0.8694101910307439	10652600	9175760	11490600	11183000	10924100	8640970	10407300	15341700	12988300	14413800	13655500	12792600	Insufficient times	Insufficient times	Insufficient times	Insufficient times	Insufficient times	Insufficient times	Insufficient times	Insufficient times	13195900	15731700	20897500	13286600	19874000	15749300	14303200	22424600	29965300	46751800	32226200	19711400	Insufficient times	Insufficient times	Insufficient times	Insufficient times	Insufficient times	Insufficient times	Insufficient times	Insufficient times	14318700	19638700	17752500	19651700	18921800	20289900	23297300	15420700	19148200	17942600	19702600	24790500	Insufficient times	Insufficient times	Insufficient times	Insufficient times	No Isotope Envelopes Agree	No Isotope Envelopes Agree	No Isotope Envelopes Agree	No Isotope Envelopes Agree
O08586																																									1676410	1423890	1381580	1567820	1613500	1546430							Insufficient times	Insufficient times	Insufficient times	Insufficient times	Insufficient times	Insufficient times	Insufficient times	Insufficient times
O08599	226861000	354230000	185202000	218695000	8606040000	244236000	379210000	335491000	360653000	363106000	484996000	437757000	0.033270672057720996	0.001840765702128997		0.6943298205973325	0.03453833572479803	0.002725005206136909		0.5807763893978777	584315000	542875000	609363000	532467000	548901000	574733000	566108000	546709000	587302000	503895000	585140000	603846000	0.03016329273981387	0.001190402774813798		0.7578251451117624	0.029742597881528936	0.0010291273642825326		0.7859315364866675	75711200	97033100	96139800	96652600	107152000	103847000	179813000	283056000	236161000	205859000	285955000	218131000	0.0340674671468473	0.0017966595717311036		0.8153591202649418	0.029416997650101473	0.0016191916812603087		0.8001097403430015	265713000	263272000	274286000	263036000	263910000	292927000	302564000	321708000	313148000	310368000	323851000	347967000	0.030676146007120122	0.0014522365722220547		0.6667045411818244	0.026098082126708833	0.0011738176735866302		0.7006266412788291
O08600																											9019100	9214160	8830760	8438000	8103630	6010110
O08638																					12172600	10746200	10518800	9944690	9370950	40209500	10727200	12160700	16406300	11811600	10616700	15172400	0.030410231889070702	0.009015266205339987		0.059383828647944115	0.02292296386278116	0.006298694724244414		0.10553981112079391													No Isotope Envelopes Agree	No Isotope Envelopes Agree	No Isotope Envelopes Agree	No Isotope Envelopes Agree	No Isotope Envelopes Agree	No Isotope Envelopes Agree	No Isotope Envelopes Agree	No Isotope Envelopes Agree	5572710	5014100	5247450	4749920	5359530	6036320	5877030	6742040	7325060	6255850	6032830	5109960	0.026677695820944407	0.009825329410927194		0.6599232498997513	0.01839728162432875	0.007523973676162828		0.13812796910368152
O08648							420146	499934	564466	366774	363796	296968															794728	450566		803946	906079	556925	No Isotope Envelopes Agree	No Isotope Envelopes Agree	No Isotope Envelopes Agree	No Isotope Envelopes Agree	No Isotope Envelopes Agree	No Isotope Envelopes Agree	No Isotope Envelopes Agree	No Isotope Envelopes Agree	369503			519533	3279470	3545010	457624	282151	532166	414196	413062	583429	No Isotope Envelopes Agree	No Isotope Envelopes Agree	No Isotope Envelopes Agree	No Isotope Envelopes Agree
O08663	2672350	2730450	1728310	2062890		2482990	6126770	4793730	4931870	5778440	6074910	5131880									288079	463494	162246	463149	538445	460891	1257680	678844	1048800	371858	1169980	537483					Insufficient times	Insufficient times	Insufficient times	Insufficient times	4458760	2939550	3175690	4151450	3819000	3713910	3722880	3056030	3252040	3292030	3273630	3563680	Insufficient times	Insufficient times	Insufficient times	Insufficient times											594184	662729		341901	723267	821541
O08677																																									4362330	4367120	3328930	5068800	5113510	3176520	3965860		9221160	9575810	3537110	3876390	Insufficient times	Insufficient times	Insufficient times	Insufficient times	Insufficient times	Insufficient times	Insufficient times	Insufficient times
O08688																					6942330	6122750	6415480	6003570	6065260	5789460	5853520	4816170	5280260	4993370	5120370	4902680	0.06869519816558896	0.0017300350946603724		0.9967624367234869	No Isotope Envelopes Agree	No Isotope Envelopes Agree	No Isotope Envelopes Agree	No Isotope Envelopes Agree																					3018700	2900240	3249240	2893340	3062430	3137590	4418540	5261840	4262310	4470960	5426040	5180490	Insufficient times	Insufficient times	Insufficient times	Insufficient times	Insufficient times	Insufficient times	Insufficient times	Insufficient times
O08692																																																																					4313820
O08709	173347000	161775000	196680000	185478000	2042140000	173377000	312309000	354574000	315203000	302194000	254722000	275570000	0.06945981578118827	0.005614007395791683		0.8985443246030416	0.08320746827486045	0.00911701327525254		0.8284953468399543	21616600	23263700	22048100	24007600	25909400	23776900	21459600	24066200	21949000	21284600	26354600	22142500	0.04763835171817889	0.014824966892709972		0.39223144730993653	0.07986547939538181	0.028545709329036655		0.5715720671914113	170198000	173454000	189535000	285143000	257244000	272987000	418559000	326400000	415156000	386275000	356299000	397417000	0.08001321175033692	0.005752574823312791		0.9579752293529965	0.09029992386410914	0.014365918746736886		0.8856567044134306	20490800	19466900	18505500	21653800	21036000	22609300	29083500	23610600	24833600	19107100	21389200	24526100	0.05145252840121626	0.002809888422484529		0.961911681761441	0.056564006462066205	0.0032514496606793936		0.9725691606410969
O08715																											96155.3	140213	123135		114106	80323.3
O08739																																															3034210	3052320	2943410	3049780	2821620	2643500
O08740																																	0.0032628289948407655	0.0005078936124295984		0.5385761476177586	0.002107370325539962	0.0008649765203216419		-1.8298434682439577
O08749	21684300	23635700	26690700	24988200	7547520000	24032200	70721000	64056700	61269400	81416400	75457700	71318600	0.02005733755256973	0.0036939152297830484		0.220983458525144	0.015211680726288056	0.0021415554386818585		0.28160691681573446	127284000	137063000	133283000	123711000	137280000	130089000	153433000	157202000	147819000	128495000	153772000	146061000	0.018596160813813017	0.0006772545964640333		0.8402140989431981	0.0182923783268572	0.0006221377182302094		0.8540597521517874	46935200	53446900	48954100	50134800	53936200	58392500	70834100	77071200	76476500	67876400	82628100	88964400	0.018144343320523552	0.0011126091028269012		0.8208221958745172	0.021413142323435844	0.0017212921760979061		0.7581201893572296	67570500	64197900	66525900	65230400	65304100	75056900	86345000	90378000	71351100	83594200	84622300	85783000	0.015605854115191768	0.0011273741790948282		0.6167096739471856	0.015807426843803797	0.0009656535792635255		0.6833399094121291
O08756	12305200	11306800	12088600	11288000		11647300	23927900	25361300	24177600	25196600	25830100	25065000	0.040309758831992976	0.0053515725737397785		0.8813120810635653	0.04158941992166725	0.009908868209356554		0.7638027527893998	25554900	27861900	25940600	24756100	27367600	26099900	16914900	19779900	18791800	16536100	18070700	18364500	0.035721937640218006	0.005197868587374732		0.8270279938119455	0.023003625981990204	0.004558878595091018		0.51702836852787	14503100	14241900	15330100	13859500	15626000	16251700	23557400	24908200	22917500	21044100	25680600	29413200	0.03854210683023762	0.01070084025781626		0.5516137912276189	0.04501263126181177	0.011401764801107895		0.7814347255131584	18242000	19182000	19752700	18327300	19060400	19911100	22347000	24035700	23107400	19728900	21994200	22802100	0.048469046969763036	0.006700957193286223		0.7216337015766512	0.0430049302375227	0.006139458352975764		0.7915925289278192
O08759	3784570	2717290	3781560	3934680		4047960	7737840	7628390	7564440	8206870	6971610	7203340	Insufficient times	Insufficient times	Insufficient times	Insufficient times	Insufficient times	Insufficient times	Insufficient times	Insufficient times																					8164000	6148230	6720980	7187480	7128250	6655700	6643010	6857430	5113890	7673990	7220340	6986960	0.12769687032514287	0.03214543368573563		0.9471567462434032	0.0753725919316764	0.018082523163830445		0.6470220288332663
O08760													No Isotope Envelopes Agree	No Isotope Envelopes Agree	No Isotope Envelopes Agree	No Isotope Envelopes Agree	Insufficient times	Insufficient times	Insufficient times	Insufficient times
O08784	428202	627734	496745	681129		448527	1403870	1645150	1344580	1594270	2138290	1798490	No Isotope Envelopes Agree	No Isotope Envelopes Agree	No Isotope Envelopes Agree	No Isotope Envelopes Agree					1059340	1084260	794530	1003090	893727																1158080	1057870	748571	1516340	1143430	1248530	2013730	1267130	1636370	1704920	1962600	1820020					No Isotope Envelopes Agree	No Isotope Envelopes Agree	No Isotope Envelopes Agree	No Isotope Envelopes Agree
O08788	15938200	16202700	13518700	15925400		15086700	32001400	28910100	30056400	28438300	29354600	29249500	0.13736606103683624	0.015904064707290645		0.7632732575478144	0.1518631168603921	0.017705602189653995		0.8044703531826806	19137600	18800600	17764600	20491000	18895100	17983400	15992800	15046900	14640700	15329200	15795400	15418400	0.03136932576103318	0.004131041571899872		0.32781989942225676	0.059721145499756406	0.006732937453539501		0.6302109731650409	25013100	24544800	23002200	24282400	24757900	23942000	26730000	26269100	28910000	25850900	27710600	24631200	0.08151996006424139	0.017030919465060572		0.7032821596669456	0.08139304249558876	0.013344969988885009		0.5630689715987356	8301180	7580380	7451950	8571100	7734020	8455420	12089200	10405200	10418600	10333700	10449600	10372300	0.035238755987561696	0.004786800264803662		0.4835819229384758	0.04256013700201895	0.005538848512200714		0.663012097248207
O08795	4716410	6310310	3795160	5097600		5643410	26762000	28164700	25990200	30200500	29104500	27214600	Insufficient times	Insufficient times	Insufficient times	Insufficient times	Insufficient times	Insufficient times	Insufficient times	Insufficient times	4866800	4737680	3810530	3697870	4235160	5496820	10367900	9909800	7949380	8796630	10525900	9137040					No Isotope Envelopes Agree	No Isotope Envelopes Agree	No Isotope Envelopes Agree	No Isotope Envelopes Agree	10222900	6425560	8416740	8504310	7128670	6891650	15865700	17710300	14833700	16364100	17653300	16393700	No Isotope Envelopes Agree	No Isotope Envelopes Agree	No Isotope Envelopes Agree	No Isotope Envelopes Agree	No Isotope Envelopes Agree	No Isotope Envelopes Agree	No Isotope Envelopes Agree	No Isotope Envelopes Agree	7017770	6421840	7069030	7138570	6938580	7501150	8213780	8174540	7567670	6670110	7812530	7077700	Insufficient times	Insufficient times	Insufficient times	Insufficient times	Insufficient times	Insufficient times	Insufficient times	Insufficient times
O08800																																															187625		361662	338649	615487	676734
O08807							4552110	5463440	4763390	6248680	5820660	4911950																																			14185600	11330900	12365200	11504100	13264800	13685200
O08808	595538	593512	686525	659405		681548	290342	253466	291372	219783	207521	242180	0.030053866500768286	0.012224695962054461		0.7819612548386589	Insufficient times	Insufficient times	Insufficient times	Insufficient times							1060270	853321	906879		968938	1055710															1799580	1259010	1649210	954875	1146520	1258300	No Isotope Envelopes Agree	No Isotope Envelopes Agree	No Isotope Envelopes Agree	No Isotope Envelopes Agree											1453400	1356110	1593690	1862050	1883570	2043200
O08810							3876600	4189100	3187210	4720800	6207180	3227170	No Isotope Envelopes Agree	No Isotope Envelopes Agree	No Isotope Envelopes Agree	No Isotope Envelopes Agree					6503480	7413270	6273700	6883950	6972380	6901030	6580080	5842150	6339330	6110380	5991530	6193700	No Isotope Envelopes Agree	No Isotope Envelopes Agree	No Isotope Envelopes Agree	No Isotope Envelopes Agree	No Isotope Envelopes Agree	No Isotope Envelopes Agree	No Isotope Envelopes Agree	No Isotope Envelopes Agree													0.0801065618741303	0.014377867045715365		0.9157481969977591	0.10117112997993598	0.030847000358509836		0.8070068656512338	5287170	5786750	5524790	5946070	5679750	5649560	4002280	4184180	3998170	3825600	3870430	3774080	0.060649854669872535	0.0066770384270436545		0.9663418548857313	0.06508868183633476	0.007455603736410127		0.9374343844367916
O08842																																																																			1552570	991379	1386970	1802880	1298300	857413
O08848	6275630	5523080	5674220	6629330		5601310	18252600	16359200	15983600	17849500	14273000	16390600	No Isotope Envelopes Agree	No Isotope Envelopes Agree	No Isotope Envelopes Agree	No Isotope Envelopes Agree	Insufficient times	Insufficient times	Insufficient times	Insufficient times	4705110	4600110	4198650	4722820	4650870	4252260	4679930	4696980	3622950	4677960	4616790	3838420	No Isotope Envelopes Agree	No Isotope Envelopes Agree	No Isotope Envelopes Agree	No Isotope Envelopes Agree	No Isotope Envelopes Agree	No Isotope Envelopes Agree	No Isotope Envelopes Agree	No Isotope Envelopes Agree	8209740	7012400	7560480	7364100	7111240	6812770	15914000	13940900	14013200	14120700	13611400	13683700									1938620	1923480	1813900	1829090	1753240	1892700
O08912																																																					Insufficient times	Insufficient times	Insufficient times	Insufficient times	Insufficient times	Insufficient times	Insufficient times	Insufficient times
O08914	5145670	6700280	2656960	3314470		3512530	5392890	5056650	3901300	5762580	6512250	4927710	No Isotope Envelopes Agree	No Isotope Envelopes Agree	No Isotope Envelopes Agree	No Isotope Envelopes Agree	No Isotope Envelopes Agree	No Isotope Envelopes Agree	No Isotope Envelopes Agree	No Isotope Envelopes Agree	11722200	11236700	12231900	12038300	11783900	12371900	7543850	7777480	6738670	7422290	6964340	5735210	No Isotope Envelopes Agree	No Isotope Envelopes Agree	No Isotope Envelopes Agree	No Isotope Envelopes Agree	No Isotope Envelopes Agree	No Isotope Envelopes Agree	No Isotope Envelopes Agree	No Isotope Envelopes Agree	3872920	5260550	5140970	5147990	5016670	5582430	3068910	4700610	3639690	3105340	4772470	3867380	No Isotope Envelopes Agree	No Isotope Envelopes Agree	No Isotope Envelopes Agree	No Isotope Envelopes Agree					3949160	3961280	4035260	3887250	4415100	4064200	6787420	6353310	5816660	6953040	7078260	5042390	Insufficient times	Insufficient times	Insufficient times	Insufficient times	Insufficient times	Insufficient times	Insufficient times	Insufficient times
O08915	1918390		1815160	2737190		2221060	11979500	10894000	10465400	10034400	12238700	10706100																													3748060	3757530	2698440	3507340	2791080	2309700	8671680	7139560	7341440	9080290	6827840	6231530									2367030	2193240	1973950	2399350	1967430	1653670
O08917	8046720	21075000	2968870	9247920		6807540	8687420	6321130	7937760	10017900	22793300	15350100	0.09441326212693323	0.01880338339563545		0.8644279061520102	0.05836236046193318	0.021505512119574428		0.21425002048171848	26855800	26052200	24897100	27998300	26327700	27935600	44885600	46927200	48320900	45657400	44806800	44428600	0.04335970928111756	0.005167014535013462		0.5757987668508963	0.026008863212800337	0.0037727145463817154		0.39034531604624056	1005560	2079310	1705430	1826120	2056320	2255430	1939310	7675790	3634960	3399520	6177830	2584230	0.06775392318807394	0.01506138265104321		0.8820239666876794	0.01633568123967111	0.016632811454055953		-0.24487418035784647	14738800	14807300	15006500	14597600	14748200	15292100	20707900	22849900	23473500	21097200	21765100	24405300	0.043289203221128295	0.008280306060623882		0.2834175610739781	0.04170909234711765	0.005205606513466181		0.6453987949032194
O08919	7740570	8245070	5213920	6755290		5870170	10695400	9123600	9740200	10683600	11597600	11137000	Insufficient times	Insufficient times	Insufficient times	Insufficient times	Insufficient times	Insufficient times	Insufficient times	Insufficient times	10312900	8607860	9491290	9074620	8881420	9529120	8888830	7829690	8420300	8055680	8693160	8411760	Insufficient times	Insufficient times	Insufficient times	Insufficient times	Insufficient times	Insufficient times	Insufficient times	Insufficient times	6811310	8421610	8156100	7264780	7972440	7661150	9128270	13030700	11789800	10615600	13907300	10498400	0.3398638106664648	0.43223632069974655		0.5205618597791198	0.17426227293152582	0.06549552043143378		0.7958718330157637	6665290	6108400	6311450	6508400	6504160	6202890	9304080	8784890	9487330	9436560	9384050	10035700	0.21606851434944974	0.07952165370399808		-0.17925370460265877	0.20290309643608073	0.1354064218723854		-1.5513036343190558
O08967																													2525910			4209550
O08970																																																									No Isotope Envelopes Agree	No Isotope Envelopes Agree	No Isotope Envelopes Agree	No Isotope Envelopes Agree
O08989																					5377520	4943810	5588730	5254770	4774190	5457030	4666490	4739150	4431170	5075100	4469250	4575930	No Isotope Envelopes Agree	No Isotope Envelopes Agree	No Isotope Envelopes Agree	No Isotope Envelopes Agree	No Isotope Envelopes Agree	No Isotope Envelopes Agree	No Isotope Envelopes Agree	No Isotope Envelopes Agree								2748610	1306680	1898330	2370170	1495900									7271940	7311170	6093960	7952300	7933000	7473070	6825320	6532940	6546040	7424700	6346730	5823300	No Isotope Envelopes Agree	No Isotope Envelopes Agree	No Isotope Envelopes Agree	No Isotope Envelopes Agree	No Isotope Envelopes Agree	No Isotope Envelopes Agree	No Isotope Envelopes Agree	No Isotope Envelopes Agree
O08992	613217	827391	158935	611107		537983	879252	664374	660924	1196150	1307620	840335	0.06963523825817927	0.019673427952776525		0.7163664329332247	0.0860535754471353	0.013084855935547689		0.8776077200965344	1875870	2245130	1302450	3003560	2566310	2171600	3665400	2784220	2588930	3750620	2602590	2157340															2130780	1336910	1552160	1188930	1569350	1059080									2727630	2462290	2146780	3009730	2357130	2153370	3122270	3112420	2942060	2442870	2696580	1544630	Insufficient times	Insufficient times	Insufficient times	Insufficient times	No Isotope Envelopes Agree	No Isotope Envelopes Agree	No Isotope Envelopes Agree	No Isotope Envelopes Agree
O08997	15049300	13074300	15794300	16180400		11270400	25593200	30187200	27376700	19855200	25532600	23670200																													29266200	24635500	27052900	24078800	23321800	25172600	29535300	23119300	29670700	22947900	22482400	29389200	0.12770720584975612	0.024100068180662352		0.9503922503435066	0.14621935406608697	0.021655762363885972		0.9616200472193086	1770180	1369750	1698030	1542310	1573360	1610900	2918490	1974850	2208250	1793850	1777190	2419430
O09005																																																																			2121760	1837630	1062710	2042130	1753910	1178440
O09012	1894390	2338810	2578420	2409750	231349000																1226410	1420680	1203110	920354			4260290	3516410	4346950	4332520	3984730	3897850	No Isotope Envelopes Agree	No Isotope Envelopes Agree	No Isotope Envelopes Agree	No Isotope Envelopes Agree	No Isotope Envelopes Agree	No Isotope Envelopes Agree	No Isotope Envelopes Agree	No Isotope Envelopes Agree							2589920	44721.8	1936470																		6337550		5443710	5623680	4970170		No Isotope Envelopes Agree	No Isotope Envelopes Agree	No Isotope Envelopes Agree	No Isotope Envelopes Agree	No Isotope Envelopes Agree	No Isotope Envelopes Agree	No Isotope Envelopes Agree	No Isotope Envelopes Agree
O09044	2525010	5365880	1867800	3342740		1241630							No Isotope Envelopes Agree	No Isotope Envelopes Agree	No Isotope Envelopes Agree	No Isotope Envelopes Agree	Insufficient times	Insufficient times	Insufficient times	Insufficient times	17614400	19998100	18731900	19445600	17527900	20204200	14703500	13743400	12718900	12624700	14667300	14650400	Insufficient times	Insufficient times	Insufficient times	Insufficient times	Insufficient times	Insufficient times	Insufficient times	Insufficient times																					4640140	4208690	4013020	4408830	4519940	4871980	5915860	8271710	6607870	5769990	7470520	7173320	Insufficient times	Insufficient times	Insufficient times	Insufficient times	Insufficient times	Insufficient times	Insufficient times	Insufficient times
O09061	21762300	19733100	22147600	20859700		19396400	46038900	48827400	46203000	39517800	42840700	46523100	0.06424917265224843	0.00410219672654777		0.9197617579230706	0.06211267612389486	0.004917194640798644		0.8715623436613841	6407420	6342910	6143560	6054510	5616510	4769850	7503880	9058280	7834480	7999680	9180200	8198440	0.08173690332500658	0.017124537668548476		0.8777698396247424	0.06950325190525297	0.008781437995571944		0.8819027577626936	53095800	46764900	53979700	45909700	46435400	45687700	84060200	80163600	82928600	89036700	83036400	81740100	0.0663226935695378	0.010055328940046689		0.8188174281508164	0.054024277949906135	0.0069997426925934554		0.8074509810147199	10904000	9191820	9023090	10860700	9964360	9808620	3000420	2475700	2078940	2344710	2523970	2899320	0.0702021413214721	0.008014782582036289		0.9445535786926532	0.08186319543662514	0.01017958438636221		0.9546917378918837
O09106																																																					Insufficient times	Insufficient times	Insufficient times	Insufficient times	No Isotope Envelopes Agree	No Isotope Envelopes Agree	No Isotope Envelopes Agree	No Isotope Envelopes Agree	2246290	2435430	2105440	2329310	2546480	2280860							No Isotope Envelopes Agree	No Isotope Envelopes Agree	No Isotope Envelopes Agree	No Isotope Envelopes Agree	No Isotope Envelopes Agree	No Isotope Envelopes Agree	No Isotope Envelopes Agree	No Isotope Envelopes Agree
O09111											2932330	906168									38811500	53086300	50997500	49882600	52654100	55165600	33334900	35667500	37222200	33478900	34434000	37513800	0.021084061697609298	0.00288800444516133		0.8947992945624794	Insufficient times	Insufficient times	Insufficient times	Insufficient times																					39210400	41137900	41718300	40764000	45862300	42312700	54023900	49677400	59061600	45359300	47088500	41958300	0.024602246746258712	0.003967209324020116		0.757356024261934	0.009537630572921382	0.0068985650172659055		0.16630668856814468
O09114	14045100	10321100	8827370	12764100		10750900	20620500	11908100	13612500	17556600	13926600	13405000									8747440	7950560	6431600	10013000	7526740	8595070	6564310	5197940	4328250	6181100	4504630	4372120									7245800	4725430	4514490	22263200	14952800	8757060	41370900	27510400	26612500	53235500	30903400	32860500									5597540	3721670	3565470	5239620	3639340	3043070	7445730	6795350	5965930	6814780	5973180	5841060
O09117	938618	2468570	453134	457651		407579	653219	464978	741684	624434	1213880	917945	Insufficient times	Insufficient times	Insufficient times	Insufficient times	Insufficient times	Insufficient times	Insufficient times	Insufficient times							3725750	3429200	3098440	2096930	3235250	3799010	Insufficient times	Insufficient times	Insufficient times	Insufficient times	Insufficient times	Insufficient times	Insufficient times	Insufficient times																											3086480	6045940	7137770	2200070	3963450	4667520	No Isotope Envelopes Agree	No Isotope Envelopes Agree	No Isotope Envelopes Agree	No Isotope Envelopes Agree	Insufficient times	Insufficient times	Insufficient times	Insufficient times
O09126																					1928170	2131360	1728330	2169630	2300930	2257130	2462900	2395040	2409760	2857320	2479450	2308060																													1643620	1584440	1639150	1490430	1637990	1975280	1749760	1988550	2044070	1884590	1908780	1717530
O09131	19255500	15168600	18399400	18385900		17374400	50186600	57815500	54588300	51850600	43079800	45064800	0.058086807228764324	0.004277271992507691		0.9833361990491089	0.056987646642861614	0.002688464408859644		0.9924777697678406																					36227500	34684000	37566500	38613400	35764800	36257100	43905500	37334600	45815600	53979900	40708800	41058700	No Isotope Envelopes Agree	No Isotope Envelopes Agree	No Isotope Envelopes Agree	No Isotope Envelopes Agree	No Isotope Envelopes Agree	No Isotope Envelopes Agree	No Isotope Envelopes Agree	No Isotope Envelopes Agree	4323910	4134780	4282520	4627830	4123370	4387080
O09161	684790	608433	646625	635981		779905	1606040	1888130	1629840	1324000	2578870	1891750									759589	1078210	609947	1257350	1434890	1345330
O09164	1494030	1410160	1053970	1737380		1053170	3813370	2640350	2476800	3619110	3101220	2032450																													2272900	1849590	1440790	2507430	1697290		3163480	1954510	2075920	1855250	2115500	2212040
O09167	13556600	17378600	10014000	12879000		10838400	14274200	15649300	14507800	15569600	18719800	16713300	Insufficient times	Insufficient times	Insufficient times	Insufficient times	0.049841397234273464	0.010136927519581174		0.9511920033161609	8224200	8645830	6554590	7850180	7388990	7169380	4791430	3853110	4562010	3386150	4588750	3369910	0.12050510112371866	0.020909954364953735		0.8902116584927966	0.14494316067930985	0.012333045027241788		0.9321905490797106	20077600	24215100	21285300	21075200	21947300	19117700	23660600	27506000	23853500	28088400	28684300	30937700	0.11772748364461165	0.02024299437300124		0.79592882942113	0.11082723470153151	0.015422336418898255		0.8050783789563676	3864330	3167290	4093240	3363760	3622270	4126670	6541340	6565300	5045280	5757980	7323570	7680620	Insufficient times	Insufficient times	Insufficient times	Insufficient times	Insufficient times	Insufficient times	Insufficient times	Insufficient times
O09172	9075090	9548630	8144580	9762210		8758180	19475100	20894300	20643000	19335100	20144100	19217000																													11456300	12632200	10693100	10713200	10567000	10042300	15368100	14862000	14439600	15163600	13231700	14399600	Insufficient times	Insufficient times	Insufficient times	Insufficient times	No Isotope Envelopes Agree	No Isotope Envelopes Agree	No Isotope Envelopes Agree	No Isotope Envelopes Agree	1397280	1030730	1167120	1483330	1189330	1204730	2063000	1009430	1197960	1332990	1351650	947759
O35066							1084960	760577	747698	1137150	894208	701102					No Isotope Envelopes Agree	No Isotope Envelopes Agree	No Isotope Envelopes Agree	No Isotope Envelopes Agree	1297130	770788		1147530	570996	601008																		141941									Insufficient times	Insufficient times	Insufficient times	Insufficient times	Insufficient times	Insufficient times	Insufficient times	Insufficient times	327576	147601	182809	271298	158199	127549
O35075																																															3642490	4792130	4159360	4759870	4789820	4363090
O35083	2473660	3656520	1608070	2429700		2629660	6824490	5722120	5679840	7690280	8907610	6728950									8030270	9248810	9816820	8753750	8986500	4339120	5270970	5592170	4987520	5504620	5565680	4760200	No Isotope Envelopes Agree	No Isotope Envelopes Agree	No Isotope Envelopes Agree	No Isotope Envelopes Agree	No Isotope Envelopes Agree	No Isotope Envelopes Agree	No Isotope Envelopes Agree	No Isotope Envelopes Agree	2023940	2290040	2323340	2591190	2563040	2890130	2732310	4148200	3594610	2764950	3609140	2829200									4961620	6174860	6361820	5474700	5933510	6177560	4188970	4604580	4869280	5239430	5589900	5832520	No Isotope Envelopes Agree	No Isotope Envelopes Agree	No Isotope Envelopes Agree	No Isotope Envelopes Agree	No Isotope Envelopes Agree	No Isotope Envelopes Agree	No Isotope Envelopes Agree	No Isotope Envelopes Agree
O35098	26330700	23089600	30894900	25992900		26590100	89876900	90969100	99680800	82718100	83725400	95360600	0.028135621502888137	0.0022341710042165373		0.9058836301518389	0.024625412499789102	0.0016675844008441321		0.8764911148287696	61507100	54878600	62997500	57751000	57671900	58968000	58968300	71829200	73940100	70070800	72249100	66527300	Insufficient times	Insufficient times	Insufficient times	Insufficient times	Insufficient times	Insufficient times	Insufficient times	Insufficient times	44311500	44478300	46960800	43828400	42937100	42661200	58356500	59553700	60630500	59271100	61627300	64979500	0.02171923444520205	0.0032869892986248862		0.7181175812147589	0.01895389938842381	0.0021865259339852684		0.8130818148065766	72002500	66444400	69616400	74236100	72157000	74717500	88297900	80196900	79098900	78024300	85317200	101484000	Insufficient times	Insufficient times	Insufficient times	Insufficient times	Insufficient times	Insufficient times	Insufficient times	Insufficient times
O35114	695899	1331450	419575	862350		1885040	617376	701152	839227	1005770	1769030	1069170									4140520	5131550	5070710	5605360	5066780	5384860	8016770	6990380	6774130	9965950	10407300	8112570	No Isotope Envelopes Agree	No Isotope Envelopes Agree	No Isotope Envelopes Agree	No Isotope Envelopes Agree	No Isotope Envelopes Agree	No Isotope Envelopes Agree	No Isotope Envelopes Agree	No Isotope Envelopes Agree	499895	342618	568556	611675	639554	578245	484252	456468	456815	307200	384109	482792									2851120	3063710	2760450	3090730	2903980	3272520	6006750	5515270	5966620	5678810	5372590	4660320	No Isotope Envelopes Agree	No Isotope Envelopes Agree	No Isotope Envelopes Agree	No Isotope Envelopes Agree	Insufficient times	Insufficient times	Insufficient times	Insufficient times
O35127																					3701870	2546660	1761600	2523370	2473500	2331960
O35129	2388560	7089520	279710	2192530		5076740	6875110	2741300	1799870	4403400	23826000	8335070	0.047450620424382736	0.017267820935302103		-0.12099309933313318	Insufficient times	Insufficient times	Insufficient times	Insufficient times	117113000	125229000	117672000	112686000	120124000	117576000	152008000	150405000	160064000	142190000	150584000	154295000	0.03138368155674923	0.0047172918835241585		0.582305043440864	0.027227730884150658	0.003864508937441811		0.74181870238171									41007.9				No Isotope Envelopes Agree	No Isotope Envelopes Agree	No Isotope Envelopes Agree	No Isotope Envelopes Agree	Insufficient times	Insufficient times	Insufficient times	Insufficient times	33596800	36931500	36111100	33516600	35321600	37085700	62970600	73336000	67959000	68229100	71745500	75408500	0.02514493812063967	0.003872345560938872		0.753219917231505	0.013133220476822693	0.0024311618460023986		0.7174949861919555
O35130																																																									Insufficient times	Insufficient times	Insufficient times	Insufficient times
O35136	4076580	10340300	1626570	3807770		3643250	5199500	5063500	4600440	5631770	12707700	7932000	Insufficient times	Insufficient times	Insufficient times	Insufficient times	Insufficient times	Insufficient times	Insufficient times	Insufficient times	17622100	15912200	16659200	15859200	15951500	16289800	17339600	16919000	18060100	15141800	16994100	18362400	0.03388571773597754	0.00822072679951313		0.5483841091264212	0.028490813434117947	0.004814762094529192		0.7525143337512787	2159650	4086200	3283460	3151600	3805530	3753380	6254320	12108800	10114300	7101130	12535100	6469510	No Isotope Envelopes Agree	No Isotope Envelopes Agree	No Isotope Envelopes Agree	No Isotope Envelopes Agree					15560100	16037800	16770000	15406300	15936300	15162800	18447200	18742100	19305500	21092600	20965100	20084800	0.03906100110411743	0.009984276979834892		0.8238850577011798	0.060661712234763646	0.011246038674905569		0.8858308288847988
O35143																					1433190	1293640	1408970	1380530	1261080	1373810							Insufficient times	Insufficient times	Insufficient times	Insufficient times	Insufficient times	Insufficient times	Insufficient times	Insufficient times																					880849	725786	632711	820889	750695	565975	1705850	1239990	839431	939224	998693	821613	Insufficient times	Insufficient times	Insufficient times	Insufficient times	0.012957794880685554	0.0017700221808482476		0.781507045137601
O35166	830545	1137890	511701	692261		592153	1217700	1089850	973091	1022400	1226960	1083830									5720940	6077290	3943150	5878460	6266580	5994740	4629200	2999250	3401680	2434920	3692990	3677470	0.02746437130033861	0.0029817827445927756		0.9295709756260084	0.02762781987828712	0.005231928412581872		0.8571191537076257	370141	692786	459313	403369	648684	456310															1509130	1781130	1580260	1991780	1753440	1981120	2480230	2147460	2029410	1903450	2405000	1917910					No Isotope Envelopes Agree	No Isotope Envelopes Agree	No Isotope Envelopes Agree	No Isotope Envelopes Agree
O35215	43966500	42679600	50015200	51331700	105990000	33977600	124891000	151461000	108475000	117408000	99097500	108481000	0.04115416609914224	0.01041820203370706		0.683564697384823	0.062443198689203866	0.0070273795149694085		0.9257197759880302	6171450	6934110	5686790	6747080	7758490	6081490	10677400	11040300	11094500	9561000	11791900	11288600	Insufficient times	Insufficient times	Insufficient times	Insufficient times	0.04848316977019444	0.022952205187548164		0.18789703205083252	37890200	33705500	36067600	37246800	33148200	33795400	89979100	80468600	84848600	76843500	75837700	91840900	0.029172496161809537	0.007788753631061899		0.5271009310667794	0.01806949218842526	0.014999372844990255		0.01226762657968583	13713700	11818400	10918900	16060000	12857100	15670200	12507400	8543630	7699740	8733070	8622920	8830480	0.020784540777664888	0.0012718482255736172		0.8976434374103174	0.018139184088397375	0.0014332345677805262		0.8804519935618353
O35218																					1840770	2516270	1660620	2729990	2206320	2015600	1042060		328181	566226	361971	860234	No Isotope Envelopes Agree	No Isotope Envelopes Agree	No Isotope Envelopes Agree	No Isotope Envelopes Agree	No Isotope Envelopes Agree	No Isotope Envelopes Agree	No Isotope Envelopes Agree	No Isotope Envelopes Agree																					902084	770048	695633	909340	715713	838288							No Isotope Envelopes Agree	No Isotope Envelopes Agree	No Isotope Envelopes Agree	No Isotope Envelopes Agree	No Isotope Envelopes Agree	No Isotope Envelopes Agree	No Isotope Envelopes Agree	No Isotope Envelopes Agree
O35226	4356700	3399090	3962950	4576290		3163230	14414500	13589500	11755900	13189900	12032800	11443800	No Isotope Envelopes Agree	No Isotope Envelopes Agree	No Isotope Envelopes Agree	No Isotope Envelopes Agree	No Isotope Envelopes Agree	No Isotope Envelopes Agree	No Isotope Envelopes Agree	No Isotope Envelopes Agree	2538400	2011100	1980610	2414930	2055260	1719290	2564860	3006580	2601090	2865460	3020890	2562360	No Isotope Envelopes Agree	No Isotope Envelopes Agree	No Isotope Envelopes Agree	No Isotope Envelopes Agree					19063600	12427100	13870200	16808400	13193400	12627100	19426800	16864400	16789600	18303700	18013400	17404600	No Isotope Envelopes Agree	No Isotope Envelopes Agree	No Isotope Envelopes Agree	No Isotope Envelopes Agree	No Isotope Envelopes Agree	No Isotope Envelopes Agree	No Isotope Envelopes Agree	No Isotope Envelopes Agree	2450660	2391040	2058200	2528140	2147190	2153350	2458130	2043680	1814350	2374790	1965160	2190460	No Isotope Envelopes Agree	No Isotope Envelopes Agree	No Isotope Envelopes Agree	No Isotope Envelopes Agree	No Isotope Envelopes Agree	No Isotope Envelopes Agree	No Isotope Envelopes Agree	No Isotope Envelopes Agree
O35239																																																																			770717	443677	360478	693045	666630	716520	No Isotope Envelopes Agree	No Isotope Envelopes Agree	No Isotope Envelopes Agree	No Isotope Envelopes Agree	No Isotope Envelopes Agree	No Isotope Envelopes Agree	No Isotope Envelopes Agree	No Isotope Envelopes Agree
O35250	3522890	3985690	2759360	2870120		3121810	4528140	4319760	4882090	4206040	4931350	5273980	No Isotope Envelopes Agree	No Isotope Envelopes Agree	No Isotope Envelopes Agree	No Isotope Envelopes Agree	Insufficient times	Insufficient times	Insufficient times	Insufficient times	4229190	4592270	4259530	4678280	4367250	4446310	3949330	3503730	3664040	3711480	3686280	3562130	No Isotope Envelopes Agree	No Isotope Envelopes Agree	No Isotope Envelopes Agree	No Isotope Envelopes Agree	Insufficient times	Insufficient times	Insufficient times	Insufficient times													No Isotope Envelopes Agree	No Isotope Envelopes Agree	No Isotope Envelopes Agree	No Isotope Envelopes Agree	No Isotope Envelopes Agree	No Isotope Envelopes Agree	No Isotope Envelopes Agree	No Isotope Envelopes Agree	4413230	4116570	4040810	3813550	4063370	3964740	5378700	6414130	5400000	5511790	6342530	6440230	Insufficient times	Insufficient times	Insufficient times	Insufficient times	0.20654675067703007	0.05261472287400194		0.8722330440709732
O35286	4635370	4735100	4369380	4676420		4453570	43300900	45695500	43659000	42245400	54426800	41962900	0.054836566146433806	0.011365210435995357		0.6758255735253913	0.04512003481537011	0.010016534590693255		0.6231448690329884	8100160	10030700	7472660	8909740	8990810	8889960	10998800	7744010	8938750	7826680	8109000	9094490					No Isotope Envelopes Agree	No Isotope Envelopes Agree	No Isotope Envelopes Agree	No Isotope Envelopes Agree	10550900	9886050	10167000	11231800	10321400	9182510	15671300	13392500	14039900	15830300	14378500	14619800	0.041106343974858836	0.003634311487630204		0.6948069212985526	0.044451126135698994	0.0032275371750661226		0.7708383763524644	2895230	2722950	2654160	2689940	2716320	2515790	4165650	4890380	4626600	3936500	4466250	3533620	No Isotope Envelopes Agree	No Isotope Envelopes Agree	No Isotope Envelopes Agree	No Isotope Envelopes Agree	No Isotope Envelopes Agree	No Isotope Envelopes Agree	No Isotope Envelopes Agree	No Isotope Envelopes Agree
O35295	14082500	13090600	15931700	15999000	5403330000	14686900	23721400	28455800	28366100	28376500	26325400	28184300	No Isotope Envelopes Agree	No Isotope Envelopes Agree	No Isotope Envelopes Agree	No Isotope Envelopes Agree	Insufficient times	Insufficient times	Insufficient times	Insufficient times	3566380	3272540	3397480	3346500	2587830	2580770	2762230	3096890	2526210	3042310	1751900	3307190	0.0186653924903314	0.002330523445789251		0.9329835564280493	0.02167838813901151	0.003118852064279555		0.9191107951665787	19686600	23091400	24314800	19682800	21982800	19820600	17074700	24164600	17189700	25817600	28079200	26450600	No Isotope Envelopes Agree	No Isotope Envelopes Agree	No Isotope Envelopes Agree	No Isotope Envelopes Agree	No Isotope Envelopes Agree	No Isotope Envelopes Agree	No Isotope Envelopes Agree	No Isotope Envelopes Agree	5345030	5838990	6180690	5414330	5368450	5164260	3462940	3695720	5656080	3866830	4256300	3760810	No Isotope Envelopes Agree	No Isotope Envelopes Agree	No Isotope Envelopes Agree	No Isotope Envelopes Agree	No Isotope Envelopes Agree	No Isotope Envelopes Agree	No Isotope Envelopes Agree	No Isotope Envelopes Agree
O35326																					2736460	2026110	2055390	2253150	1792080	1940010	9938140	11132300	10614300	12272500	11288200	9965740	Insufficient times	Insufficient times	Insufficient times	Insufficient times	0.02287329101290952	0.012534009610059757		0.5356592545164471	19230600	20535900	18963000	20307400	22707800	19060700	16227600	15590100	15301500	16066000	14270500	14106600	0.059018758687528726	0.009537451522229297		0.7916101085058078	0.05785659194171593	0.007024237565065664		0.7956690047422539	7876350	8923600	7664040	8936810	7158180	6618920	6824870	7447130	7696250	5865740	6521600	5923740	0.026697773816182192	0.017637318952782397		0.3097765430259295	0.052347245532442556	0.015248401045468573		0.6406691889514435
O35343	6515310	5132240	5505970	5346960		5283890	10001900	8824160	8114670	8878690	8196840	7715900	0.2531298083523601	0.07762292441198637		0.8146588098999635	0.2550694030449202	0.059893766858357386		0.8819937719083198	887405	1662280	1727940	895667	1420560	1541790	2191120	2372050	1348860	2633680	1544890	1840320	Insufficient times	Insufficient times	Insufficient times	Insufficient times	0.3406781807787402	0.10647096134395918		0.7939041239075848	1744770	1927280	1413750	3163140	2912640	2433620	5894280	3932840	5035310	4583670	4649190	5386080	0.3148375330367249	0.04289282702240792		0.9424508836999449	0.3523727643771201	0.17817663385941554		0.6270210961205533	1340560	1160420	1173720	1113320	1262110	1300000	2161430	1653080	1196320	1847450	2176110	1747680	Insufficient times	Insufficient times	Insufficient times	Insufficient times
O35344	18438200	15063300	22088000	19756300		20684500	19804300	18681900	18368200	19467900	19520000	17850300	No Isotope Envelopes Agree	No Isotope Envelopes Agree	No Isotope Envelopes Agree	No Isotope Envelopes Agree	Insufficient times	Insufficient times	Insufficient times	Insufficient times	1890260	1682280	1957160	1973540	1946560	2009040	17347700	19131600	18905300	18354800	18979000	17353400					No Isotope Envelopes Agree	No Isotope Envelopes Agree	No Isotope Envelopes Agree	No Isotope Envelopes Agree	8769060	8154730	8372250	9849750	9191190	9188030	15436800	12773500	14267900	13966000	13583000	15560300	Insufficient times	Insufficient times	Insufficient times	Insufficient times	0.5571613134566747	0.174937681022493		0.5063355028551657	1982390	1900550	1961590	2101940	1998800	2083110	20435400	15626700	13052200	17906300	17804600	17608400	Insufficient times	Insufficient times	Insufficient times	Insufficient times	0.05671656209126651	0.02602816552378598		0.8856171042577938
O35345	952961	760225	758758	1041750		701636	4174180	3650520	3486190	4154610	3590210	2814120	Insufficient times	Insufficient times	Insufficient times	Insufficient times	Insufficient times	Insufficient times	Insufficient times	Insufficient times	445003	598782	216150	691732	653549	429073	8687230	8014290	6134040	9567090	7016900	4192630	No Isotope Envelopes Agree	No Isotope Envelopes Agree	No Isotope Envelopes Agree	No Isotope Envelopes Agree	No Isotope Envelopes Agree	No Isotope Envelopes Agree	No Isotope Envelopes Agree	No Isotope Envelopes Agree	1769530	1673620	1714610	1896370	1932050	1656290	1823320	1417460	1464890	2081140	1881140	1646160	Insufficient times	Insufficient times	Insufficient times	Insufficient times	Insufficient times	Insufficient times	Insufficient times	Insufficient times	3670040	2826130	2880280	3277200	2967420	2707160	1329630	1075680	869751	938043	1136560	794249	No Isotope Envelopes Agree	No Isotope Envelopes Agree	No Isotope Envelopes Agree	No Isotope Envelopes Agree	No Isotope Envelopes Agree	No Isotope Envelopes Agree	No Isotope Envelopes Agree	No Isotope Envelopes Agree
O35350	503634	877069	439267	568229		607145																																			4271410	3962780	3690610	4234230	3856570	4151680	5271040	5547220	4482350	4898390	4979820	5068780	Insufficient times	Insufficient times	Insufficient times	Insufficient times	0.10756209499776381	0.06399882064266336		0.5935466318542575
O35379																																																									No Isotope Envelopes Agree	No Isotope Envelopes Agree	No Isotope Envelopes Agree	No Isotope Envelopes Agree
O35381	18152900	18775600	21799100	21609500		24898400	34610400	34194200	38467800	39446200	34685200	33206800	0.18120468836144715	0.068649827166069		0.7523207094291839	0.16306279578031677	0.04468784752453597		0.8405456554789059	3352230	4037940	1834990	2374410	5266470	3845090	7492460	6752250	6752780	7735260	7480490	8216620	Insufficient times	Insufficient times	Insufficient times	Insufficient times	Insufficient times	Insufficient times	Insufficient times	Insufficient times	31107300	28489600	29110200	31723700	36844400	34878000	36911900	23611000	38141800	42871200	37071400	33917000	0.138350073749081	0.01751797181152423		0.8683755988625443	0.1243565007427115	0.020536676459019413		0.9032790882413491	6431360	6477490	6428330	7456170	6160560	6415200	12619100	11516400	13549800	10466800	11721400	10562500	Insufficient times	Insufficient times	Insufficient times	Insufficient times	No Isotope Envelopes Agree	No Isotope Envelopes Agree	No Isotope Envelopes Agree	No Isotope Envelopes Agree
O35382	1793910	2235300	1514710	1655540		1720570	5315040	5231050	5497780	5203620	6276370	6252670	Insufficient times	Insufficient times	Insufficient times	Insufficient times	Insufficient times	Insufficient times	Insufficient times	Insufficient times	5000980	4929910	5418030	5085410	4665110	5062540	7122140	7234860	6918290	7056700	7406080	6838460	No Isotope Envelopes Agree	No Isotope Envelopes Agree	No Isotope Envelopes Agree	No Isotope Envelopes Agree	No Isotope Envelopes Agree	No Isotope Envelopes Agree	No Isotope Envelopes Agree	No Isotope Envelopes Agree	5251090	6304480	6512320	7012660	6074640	6186570	3577650	3815650	3831800	3595320	4255200	3175550	No Isotope Envelopes Agree	No Isotope Envelopes Agree	No Isotope Envelopes Agree	No Isotope Envelopes Agree	Insufficient times	Insufficient times	Insufficient times	Insufficient times	2540040	2452720	2432920	2533370	2531140	2410090	4233820	5017810	4595190	4260250	4913850	5330040	Insufficient times	Insufficient times	Insufficient times	Insufficient times	No Isotope Envelopes Agree	No Isotope Envelopes Agree	No Isotope Envelopes Agree	No Isotope Envelopes Agree
O35387																					411359						750475	218149	238530	420086	545742	624199																													192113	186273	87849.4	204226	136577	240637	5668400	5779540	7318530	6137930	5299960	3655770					No Isotope Envelopes Agree	No Isotope Envelopes Agree	No Isotope Envelopes Agree	No Isotope Envelopes Agree
O35393																											357757	536347	417235	527186	391716	313718																																			781856	1036990	1454150	656013	743747	660094	No Isotope Envelopes Agree	No Isotope Envelopes Agree	No Isotope Envelopes Agree	No Isotope Envelopes Agree	Insufficient times	Insufficient times	Insufficient times	Insufficient times
O35405	14054900	10374500	8219560	11172900		8732970	26883900	20634200	18437200	32652100	23205300	19317000	Insufficient times	Insufficient times	Insufficient times	Insufficient times	Insufficient times	Insufficient times	Insufficient times	Insufficient times	10526400	7438350	7234940	10717300	8031690	6977240	11576700	9227360	7787040	12065000	8426760	7328310	No Isotope Envelopes Agree	No Isotope Envelopes Agree	No Isotope Envelopes Agree	No Isotope Envelopes Agree	No Isotope Envelopes Agree	No Isotope Envelopes Agree	No Isotope Envelopes Agree	No Isotope Envelopes Agree	16498600	12018400	11781400	14729200	12524400	10825500	23972100	19371300	14545400	21771500	19937700	15049500	No Isotope Envelopes Agree	No Isotope Envelopes Agree	No Isotope Envelopes Agree	No Isotope Envelopes Agree	No Isotope Envelopes Agree	No Isotope Envelopes Agree	No Isotope Envelopes Agree	No Isotope Envelopes Agree	9138120	7958900	6212620	9852260	6648760	5621810	12425800	8186480	10420500	13219200	8212230	7919060	Insufficient times	Insufficient times	Insufficient times	Insufficient times	Insufficient times	Insufficient times	Insufficient times	Insufficient times
O35409																					3814090	4435620	3498250	4298450	4042710	4098540	3200170	3036490	3205890	2804890	3112650	3132160	No Isotope Envelopes Agree	No Isotope Envelopes Agree	No Isotope Envelopes Agree	No Isotope Envelopes Agree	No Isotope Envelopes Agree	No Isotope Envelopes Agree	No Isotope Envelopes Agree	No Isotope Envelopes Agree																					4215750	4399520	4077500	4276360	4295000	4006280	5046140	6320960	6025170	5323380	5406820	5586610	1.1064877365317507	1.9242586432256499		0.06598242370104834	0.10012792267554693	0.024819698799472715		0.8483005489307861
O35435																					6823690	6987800	6597010	6654090	6765610	7546050	8720260	9017570	9301040	8540460	8760120	8825310	No Isotope Envelopes Agree	No Isotope Envelopes Agree	No Isotope Envelopes Agree	No Isotope Envelopes Agree	No Isotope Envelopes Agree	No Isotope Envelopes Agree	No Isotope Envelopes Agree	No Isotope Envelopes Agree																					4712260	5009190	4454420	4698160	4779010	5133280	6107410	5985650	5668370	6099630	6065670	6514480	Insufficient times	Insufficient times	Insufficient times	Insufficient times	Insufficient times	Insufficient times	Insufficient times	Insufficient times
O35449																					13159500	10421000	11176000	12581700	10358000	10295000	8803920	7486120	7040350	8815400	7990340	6875170	Insufficient times	Insufficient times	Insufficient times	Insufficient times																									5569110	6025750	4822070	6062610	5891910	4798870	9775580	8377650	8410600	10355400	8976790	9389020					No Isotope Envelopes Agree	No Isotope Envelopes Agree	No Isotope Envelopes Agree	No Isotope Envelopes Agree
O35454	1351940	2524290	678021	1730950		1255630	2334050	2098730	1749810	2510300	3140710	2581510									4126880	3791920	4011340	4324930	3875350	4009550	5562150	4209890	3979440	4838160	5114960	4401980
O35459	1832010	1820300	1831010	2188740		1185990	7421410	6168580	6396780	5815660	5969440	5693180									4968080	6037990	4488900	5611050	5626790	5618620	4703840	5150610	6178890	3558340	4394490	4784880	No Isotope Envelopes Agree	No Isotope Envelopes Agree	No Isotope Envelopes Agree	No Isotope Envelopes Agree	Insufficient times	Insufficient times	Insufficient times	Insufficient times	2496830	2490210	2476460	3041020	2273540	2152690	5149780	4331460	4476780	3507380	3807820	5168660									2323720	2084910	2197980	2264470	2328020	2590280	4258290	3979100	1977890	3483900	3682880	4033580	No Isotope Envelopes Agree	No Isotope Envelopes Agree	No Isotope Envelopes Agree	No Isotope Envelopes Agree	No Isotope Envelopes Agree	No Isotope Envelopes Agree	No Isotope Envelopes Agree	No Isotope Envelopes Agree
O35465	2777910	3648100	1453200	2582100		2342740	4410410	3748080	3525170	5708330	6848920	3927830	No Isotope Envelopes Agree	No Isotope Envelopes Agree	No Isotope Envelopes Agree	No Isotope Envelopes Agree	No Isotope Envelopes Agree	No Isotope Envelopes Agree	No Isotope Envelopes Agree	No Isotope Envelopes Agree	12729300	10902600	10355500	11795100	10143800	10550200	9518320	8968040	8079760	10331100	8584530	8073130	Insufficient times	Insufficient times	Insufficient times	Insufficient times	Insufficient times	Insufficient times	Insufficient times	Insufficient times	1571400	2849000	1526600	3319880	2787340	2679100	2739440	3265400	2781550	2540900	3054050	2484620	Insufficient times	Insufficient times	Insufficient times	Insufficient times					5639750	5151930	4357920	6037420	5181430	4760100	7744170	6363470	4831820	7897240	6684940	5262580	Insufficient times	Insufficient times	Insufficient times	Insufficient times	Insufficient times	Insufficient times	Insufficient times	Insufficient times
O35474																																																																			1985260	1180220	753946	1472610	1115020	820276
O35488																											1228820	1538170	1772200	1220470	1392630	1329300	No Isotope Envelopes Agree	No Isotope Envelopes Agree	No Isotope Envelopes Agree	No Isotope Envelopes Agree	No Isotope Envelopes Agree	No Isotope Envelopes Agree	No Isotope Envelopes Agree	No Isotope Envelopes Agree													No Isotope Envelopes Agree	No Isotope Envelopes Agree	No Isotope Envelopes Agree	No Isotope Envelopes Agree	No Isotope Envelopes Agree	No Isotope Envelopes Agree	No Isotope Envelopes Agree	No Isotope Envelopes Agree	1263460	1073160	1506730	1411240	1420340	1181640	1469580	1478230	1816180	930329	1571540	1635230	No Isotope Envelopes Agree	No Isotope Envelopes Agree	No Isotope Envelopes Agree	No Isotope Envelopes Agree	No Isotope Envelopes Agree	No Isotope Envelopes Agree	No Isotope Envelopes Agree	No Isotope Envelopes Agree
O35490							1854160	1421970		7145640																															1452720	1154030	1847380	1818280	2844810	1523270	2226070	3090850			2099250	10331100
O35495	2065090	1859770	2012520	2050140		1840640	6826890	6493200	6545650	7094230	7826670	6516800	No Isotope Envelopes Agree	No Isotope Envelopes Agree	No Isotope Envelopes Agree	No Isotope Envelopes Agree	Insufficient times	Insufficient times	Insufficient times	Insufficient times																					3003370	2586930	2573810	3215590	3045500	3413500	5481780	4742980	5096830	4373610	4723290	4439140	No Isotope Envelopes Agree	No Isotope Envelopes Agree	No Isotope Envelopes Agree	No Isotope Envelopes Agree	No Isotope Envelopes Agree	No Isotope Envelopes Agree	No Isotope Envelopes Agree	No Isotope Envelopes Agree
O35516																																																					Insufficient times	Insufficient times	Insufficient times	Insufficient times	Insufficient times	Insufficient times	Insufficient times	Insufficient times
O35526	10576500	20675100	5931180	10490700		11068500	8746740	6664180	8589480	8147210	17293500	13348700	0.01575017850532279	0.0011865722324063996		0.8847563385725716	0.01902598562961709	0.005924832851547988		0.16932468134060819	36882900	35917100	38432300	41921100	44017400	45787300	37876200	32594100	34298300	30037500	36547100	43495100	0.01363631229875336	0.0011454600625405776		0.6911384146757641	0.014988419901887583	0.0014994705079698987		0.5921330812382155	1950230	4171510	4046170	2925070	5570720	4696950	8252220	24207700	15859400	12858300	30655700	13878100	Insufficient times	Insufficient times	Insufficient times	Insufficient times	Insufficient times	Insufficient times	Insufficient times	Insufficient times	29408100	34048700	35846600	30884600	31300100	31214800	36085400	45176500	54615400	39000300	46689900	49783300	0.020340118398747165	0.0030176366816172663		0.6816338293210051	0.016935872755929556	0.0015781531928638589		0.7743511565650314
O35544	1106200	1496730		860202		1220480							No Isotope Envelopes Agree	No Isotope Envelopes Agree	No Isotope Envelopes Agree	No Isotope Envelopes Agree	No Isotope Envelopes Agree	No Isotope Envelopes Agree	No Isotope Envelopes Agree	No Isotope Envelopes Agree		18000100	11127700	14121900	15506500	16100100	17779100	11855500	12995000	12713100	15369200	16598100	Insufficient times	Insufficient times	Insufficient times	Insufficient times	Insufficient times	Insufficient times	Insufficient times	Insufficient times																					10656900	10687400	12059800	9801780	10174400	9711020	8540230	9882210	9239210	8648010	7297350	6887870	No Isotope Envelopes Agree	No Isotope Envelopes Agree	No Isotope Envelopes Agree	No Isotope Envelopes Agree	Insufficient times	Insufficient times	Insufficient times	Insufficient times
O35551	3883450	3704450	3958620	4390410		4313900	8933680	8799090	8805920	8862160	8336460	8625110	0.04512174295148244	0.008867973795021316		0.5792628706540328	0.031046386671301104	0.004157479835726453		0.7057119014299471							919426	1303470		1953780	1474210	1009120									2954810	2542180	2865280	3192520	2954350	3113230	5265920	5609170	5435120	6371730	6020730	5862860	0.155983975294002	0.05525761834626693		0.7017531365087046	0.11237890951217765	0.03412746891168497		0.7383619234993264	1084110	905680	1064520	1067070	955944	964639	985393	695230	640297	738767	864974	1015560	No Isotope Envelopes Agree	No Isotope Envelopes Agree	No Isotope Envelopes Agree	No Isotope Envelopes Agree	No Isotope Envelopes Agree	No Isotope Envelopes Agree	No Isotope Envelopes Agree	No Isotope Envelopes Agree
O35593	10632600	9897320	11159300	10506100		8749490	25009900	23980300	24621600	21137600	19864400	21600100	0.3141940055080133	0.07014525077079482		0.737294495450042	0.2755668627435669	0.04526484026183742		0.8208114786934184	1969830	1128640	1819390	1728690	1674100	1732310	7499710	5212710	5387360	4982940	5720430	5457800	0.3717342606452204	0.12063453168834853		0.7516822732865189	0.4685481310542315	0.12189093733601873		0.6552795115431618	17602800	16910000	17050400	17039100	16587500	16068300	34820900	32187300	32974800	33025800	32668600	32854900	0.15113005950035288	0.05921769681822109		0.08831173313506069	0.026939576474998336	0.01585002648061688		-0.24290561526416798	3375940	3414580	3052560	3689010	3142780	2993410	5420470	4042230	3572780	2243020	4228650	5182260	Insufficient times	Insufficient times	Insufficient times	Insufficient times	0.023853320750358422	0.014690994050194672		0.6418808161759981
O35594																					1484070	1691850		1983150	1436580	1461510
O35598																					3817310	4622570	3796070	4645170	4392840	4362130	3761380	4289770	3985040	4168450	3864400	4337560	0.025762205198366684	0.004421729824481667		0.816721336910594	0.02215447434916051	0.003227894050129515		0.9402000628047983																					3929740	3917150	3750350	4198720	4248300	4315710	3681780	4078780	3717600	2979620	4071400	4318890	0.025771284190434382	0.002085258579795703		0.9034594686614212	0.026448634049325546	0.002038577969595515		0.9015524137387119
O35604	248074	495480	85581.4	257386		238786	257343	240242	284148	326994	384013	376658									344788	474126	363918	677734	481720	251252	1000140	746810	626852	606324	659331	387486															254325	385871	242031	290994	451716	238352									1555430	1377520	1761760	1636390	1763570	1481370	4264930	3584620	3777230	3941080	3689220	3254410	Insufficient times	Insufficient times	Insufficient times	Insufficient times	0.022171478514697883	0.0061573903578606174		0.8463403351159906
O35607																																																																			4790140	4550740	3462630	5090910	5001120	5411040					Insufficient times	Insufficient times	Insufficient times	Insufficient times
O35609	3013230	4315960	2929650	4265110		3022790	5611820	5164450	5130170	5863730	6357510	5781820	No Isotope Envelopes Agree	No Isotope Envelopes Agree	No Isotope Envelopes Agree	No Isotope Envelopes Agree					6645070	6574420	7260580	6538160	6099690	6867670	6914880	6551110	7621650	6886980	6823930	6479380	-0.00039446029704901637	0.008066815921608095		-0.19781547510592046	0.032784268170847376	0.004599092553795385		0.875102982250982	5184400	6862580	5746620	5462720	5952020	5445470	9171520	11738200	13339300	9919380	12183500	11568000	Insufficient times	Insufficient times	Insufficient times	Insufficient times	0.0014330819532599015	0.0024126747382409173		0.06828375694775679	5537450	5174930	4790990	4922790	5374090	5354420	7225360	7835560	8316890	7557430	7371430	7680630	Insufficient times	Insufficient times	Insufficient times	Insufficient times	0.018394674732180698	0.0028223342028928593		0.7481478093560415
O35621	4261990	2886370	4174880	3601150		4137580	7572740	7418280	7182470	7795270	6985760	7626450	Insufficient times	Insufficient times	Insufficient times	Insufficient times	Insufficient times	Insufficient times	Insufficient times	Insufficient times	925157	898241	700290	901587	859903																7257990	6393680	7223760	6921900	6742990	7011930	9072860	9885280	8108200	10411200	9045480	9237550	0.19646250061678888	0.2034251133799236		-0.2136950452420372	Insufficient times	Insufficient times	Insufficient times	Insufficient times	1910840	2001630	1948840	2193030	1969490	1793460	2542190	1845610	2136330	2115620	1901270	2215990
O35633	3897230	7053310	2312860	3752190		4644660	48324900	40794300	48881800	43721600	54539100	51909100	Insufficient times	Insufficient times	Insufficient times	Insufficient times	Insufficient times	Insufficient times	Insufficient times	Insufficient times	5441320	6067460	5457470	5393490	6456080	6368310	10538200	9185620	10225500	9411170	11145400	11690700	0.06432787026778614	0.004072294639177476		0.9825691345457583	0.05810984682735963	0.008937602982435372		0.9615114832063113	3852540	4598900	4374840	3598420	5001970	4811110	7022090	12643800	10179500	8310780	10603600	8462270	Insufficient times	Insufficient times	Insufficient times	Insufficient times	Insufficient times	Insufficient times	Insufficient times	Insufficient times	18300500	19435900	20301900	21203300	20423400	21430200	25583300	24011500	24642600	22766300	23360100	25126800	0.050314572856153324	0.002381280963770396		0.9654469603329775	0.05776475129115037	0.0021356955329795194		0.9856460383344438
O35638																																																					No Isotope Envelopes Agree	No Isotope Envelopes Agree	No Isotope Envelopes Agree	No Isotope Envelopes Agree	Insufficient times	Insufficient times	Insufficient times	Insufficient times
O35639	11980700	12462500	13804800	13361000		13226000	31079100	36684000	33314100	35157100	40060800	35527400	Insufficient times	Insufficient times	Insufficient times	Insufficient times	No Isotope Envelopes Agree	No Isotope Envelopes Agree	No Isotope Envelopes Agree	No Isotope Envelopes Agree																					8992070	7660170	9146240	10090100	10215800	9822380	35942300	32408900	35182700	35838100	33273900	34936700	Insufficient times	Insufficient times	Insufficient times	Insufficient times	No Isotope Envelopes Agree	No Isotope Envelopes Agree	No Isotope Envelopes Agree	No Isotope Envelopes Agree
O35640																																																									No Isotope Envelopes Agree	No Isotope Envelopes Agree	No Isotope Envelopes Agree	No Isotope Envelopes Agree
O35643	32835300	35591400	33587200	33832000	375933000	36511700	47058800	45612200	48927700	46582800	47598500	47767900	0.05045945922072307	0.0055088770659300085		0.8765691407840103	0.037517483862705224	0.005899379551155691		0.7338673801202481	36714800	35580000	40245000	37528200	36816000	38372500	34269300	41524900	40687400	43142900	39233800	36937900	0.042676042484978374	0.003444816263129209		0.8928591874050276	0.031228752236766234	0.0035072289935398266		0.7906722355066529	22310000	24543300	24638800	19582300	22033100	21326900	35870600	43231200	40515400	36737200	41450900	36506800	0.037765038208304916	0.010416659472252317		0.6016392828252028	0.03065991592933831	0.004268393724474332		0.7343718972172596	12813700	12981200	12772600	14077500	13758700	13653500	17632000	15983300	16959400	17529400	17497500	19140800	0.062054269037732084	0.011659849871578185		0.7406624374199952	0.04883712562919816	0.008650224883009273		0.6565854542578293
O35654																																																					No Isotope Envelopes Agree	No Isotope Envelopes Agree	No Isotope Envelopes Agree	No Isotope Envelopes Agree	Insufficient times	Insufficient times	Insufficient times	Insufficient times
O35658	9175830	10021200	7901050	9225950		11174700	32836800	32504600	29385700	30443600	33186000	32696800	No Isotope Envelopes Agree	No Isotope Envelopes Agree	No Isotope Envelopes Agree	No Isotope Envelopes Agree	No Isotope Envelopes Agree	No Isotope Envelopes Agree	No Isotope Envelopes Agree	No Isotope Envelopes Agree	27859600	30859300	30546800	29241700	33511600	31743400	51909900	51716300	56413400	42613300	53526800	55859200	0.03467633873543234	0.006753661492971154		0.6321706119185776	0.04978077162712513	0.00834282879072442		0.7432804033895379	4365610	4472700	4631470	5637470	8541500	7102480	17031900	17211500	17607300	14571500	19465200	20538200	0.021509778124419714	0.0016890817102609601		0.9026511729813839	0.018532390972307737	0.001485524603182313		0.8563706735435409	16564200	16780100	16077900	17216800	17459500	16792800	21509600	22717900	22251500	17226900	23846000	27148300	0.03008833833008224	0.003192734869623764		0.9067461462376765	0.012716756830705682	0.011686895552522485		-0.14889623697154564
O35660	1323890	1169600	1978010	1596850		1583500	3307780	3098450	2600520	4757900	3060780	2722510																																			2340770	1797530	2384630	2637080	2499210	2420050
O35668																					4412640	3084490		3733530	3323150	1823280							No Isotope Envelopes Agree	No Isotope Envelopes Agree	No Isotope Envelopes Agree	No Isotope Envelopes Agree	Insufficient times	Insufficient times	Insufficient times	Insufficient times																					3705460	2848370	2636270	2770090	2883380	2714960	2421750	1266250	2054970	2727330	1797390	1526950	No Isotope Envelopes Agree	No Isotope Envelopes Agree	No Isotope Envelopes Agree	No Isotope Envelopes Agree	No Isotope Envelopes Agree	No Isotope Envelopes Agree	No Isotope Envelopes Agree	No Isotope Envelopes Agree
O35678	6792850	7418460	6228050	5470320		5484640	16878700	14418100	15562800	13981800	16497600	16067200	No Isotope Envelopes Agree	No Isotope Envelopes Agree	No Isotope Envelopes Agree	No Isotope Envelopes Agree	No Isotope Envelopes Agree	No Isotope Envelopes Agree	No Isotope Envelopes Agree	No Isotope Envelopes Agree	28307000	23037400	26832900	24560800	24486600	26188200	14905800	14193500	15717700	11731800	14259000	15748000	Insufficient times	Insufficient times	Insufficient times	Insufficient times	Insufficient times	Insufficient times	Insufficient times	Insufficient times	4902810	6743140	5361260	4302260	5084570	4296220	7268400	9955340	9554440	10066800	11091400	8985780	No Isotope Envelopes Agree	No Isotope Envelopes Agree	No Isotope Envelopes Agree	No Isotope Envelopes Agree	Insufficient times	Insufficient times	Insufficient times	Insufficient times	12167300	11808600	12135600	12483800	11420100	12174000	12813400	10948300	9215130	11112200	11302000	11473100	Insufficient times	Insufficient times	Insufficient times	Insufficient times	0.030231785699416334	0.009661517291930696		0.6598936594402465
O35681																					10883500	9610130	10814300	8845960	9108900	9696170	3130270	2971870	2726280	2880910	3043220	3208920																													3364440	3416750	3480030	3606200	3293420	3446500	3156860	3903330	3780310	2974540	3436400	3333670	No Isotope Envelopes Agree	No Isotope Envelopes Agree	No Isotope Envelopes Agree	No Isotope Envelopes Agree	0.013721309070972998	0.006324589646901359		0.21733709505747334
O35682	112682						414891		247447	330117	775105	565921	No Isotope Envelopes Agree	No Isotope Envelopes Agree	No Isotope Envelopes Agree	No Isotope Envelopes Agree	Insufficient times	Insufficient times	Insufficient times	Insufficient times	6332500	7956430	7708410	8561230	7803130	8345760	6814990	7659120	7296380	7952960	7747030	8159020	0.017125496699781743	0.0021888773555930074		0.9448042658717131	0.013622819541754826	0.001580262523962076		0.9537549695252265	444867	1178260	559009	652025	1226960	1002620	671069	1629080	1592330	714297	1661200	797364									4506650	5397770	5362420	6021040	5420350	6678740	8248920	8339310	9439540	8530850	9353680	9887190	0.010832703514837923	0.0028442651946744245		0.5705318725819724	0.015227994826978569	0.0020286710775577668		0.7443499438348768
O35683																					22549400	25407000	27299100	20811600	25733700	27383700	14500800	18068800	19187500	15638300	15884800	16915400																													18025900	23537100	20566000	23889700	22829900	25841100	34690400	33801200	21482800	31770300	31574300	40980400
O35684	1589920	1382110	1207230	1438780		1174130							No Isotope Envelopes Agree	No Isotope Envelopes Agree	No Isotope Envelopes Agree	No Isotope Envelopes Agree	No Isotope Envelopes Agree	No Isotope Envelopes Agree	No Isotope Envelopes Agree	No Isotope Envelopes Agree																											3957800	2564660	2495340	3540420	2822340	2503220
O35685	5420440	4686870	5357860	6146690		6487710	13847400	13796300	13143000	14814900	12681700	12453900	0.2060945281023164	0.034330535761486605		0.7416597609577493	0.22338779366656855	0.03626868268951823		0.7835529198358244							3310190	3962270	3453450	3944220	3741030	3207040	Insufficient times	Insufficient times	Insufficient times	Insufficient times	No Isotope Envelopes Agree	No Isotope Envelopes Agree	No Isotope Envelopes Agree	No Isotope Envelopes Agree	10409200	9182290	9973630	10043600	11756300	12277900	11652400	10496600	11767500	14833500	12722100	10673200	0.2386620181561847	0.05205126561161696		0.8707382379030945	0.05589606648085581	0.014709434075333958		0.606464559906872	4910640	4035670	4184640	4643340	4660230	4168450	6507950	5527950	5851110	5348380	5910650	6629610	0.038945919348572125	0.006595372722556165		0.8903767839921547	0.03358996714139312	0.017995646189053766		0.3733488365274735
O35691																																																					No Isotope Envelopes Agree	No Isotope Envelopes Agree	No Isotope Envelopes Agree	No Isotope Envelopes Agree	Insufficient times	Insufficient times	Insufficient times	Insufficient times							1725580	2651750	1668260	1762020	2338920	2535480
O35737	5013420	5333690	6654650	5888290	509789000	6357690	12872700	15162600	12136800	15400500	18639800	13662500									16740200	20866700	19341700	21148700	17152200	17079600	8058380	8214480	8280010	7531420	6968780	6125780	Insufficient times	Insufficient times	Insufficient times	Insufficient times	Insufficient times	Insufficient times	Insufficient times	Insufficient times	9769170	9304340	9486100	10664500	9914720	9952280	18834300	22213400	15104700	22119500	20084800	19205700	0.11683932094159719	0.00988710317040265		0.9842132645295582	0.11008522019158445	0.012146948005022154		0.9740986014666927	9891550	11521800	10218900	12659300	11860800	10791700	16847400	14840300	12430000	14298600	15834600	12836100	-0.005136452148222188	0.01237633273753245		-1.1208894693371296	-0.003719106077332708	0.012248984010331147		-0.9746910170432468
O35744																					3639940	2859610	4008410	2188060	2317140												Insufficient times	Insufficient times	Insufficient times	Insufficient times																											3618110	4860750	5454440	2143630	5292560	5858580	0.023857175794611694	0.003336148130763681		0.8563491712047788	0.02041768848081461	0.0020717219486096716		0.9530382267787948
O35841	4307880	5105900	3931110	4334930		3500240	13718600	13524500	12682500	15247400	16421900	13291000	0.10240835259369366	0.0017442449805536741		0.999644119447546	No Isotope Envelopes Agree	No Isotope Envelopes Agree	No Isotope Envelopes Agree	No Isotope Envelopes Agree	8571810	8914930	7770490	9687390	8405080	8241610	5189790	4441250	4777400	4521980	4475310	4287060	Insufficient times	Insufficient times	Insufficient times	Insufficient times	No Isotope Envelopes Agree	No Isotope Envelopes Agree	No Isotope Envelopes Agree	No Isotope Envelopes Agree	7814480	8285050	7117220	7841880	7759060	6107020	12062900	10544300	10614600	12250900	11306900	11666300	0.04701504802963421	0.02982648545074814		0.09687239745568377	0.042256372791389496	0.024073424800028557		0.47292812059530254	3933100	3446740	3478720	3669390	3393560	3169940	4294450	4468870	3512570	3930480	4457710	3758200	No Isotope Envelopes Agree	No Isotope Envelopes Agree	No Isotope Envelopes Agree	No Isotope Envelopes Agree	Insufficient times	Insufficient times	Insufficient times	Insufficient times
O35857	2841290	3787250	2508260	2895960		3724010	7602380	7493150	6916260	7751940	9818500	8243890									10588900	12403300	12166600	12585300	12800700	12879200	13679400	14804600	14797400	13233500	15033100	13939400	0.11766390123163196	0.03420919203390956		0.8651771866230564	0.14993047612969096	0.07398310557853574		0.5487904927327616	2574410	3819360	2851120	3545670	4019630	4011620	3837290	3891900	4402200	2896690	3763950	3349980	0.020472167712461135	0.0033438200271419015		0.9046438608680768	0.01792570695098348	0.0019244047124772005		0.9437492304241003	5398830	5425810	5215390	5209190	5237760	5224990	8181190	9529780	9118350	8390350	9100980	8625370	0.040356491680145726	0.007769066733284964		0.7437840062428293	0.04356016508114889	0.006491961606518718		0.8126321708874712
O35864	6187540	5926820	6507820	6439940		6538090	24830100	26672000	26011900	24468400	25184200	25391800	Insufficient times	Insufficient times	Insufficient times	Insufficient times	No Isotope Envelopes Agree	No Isotope Envelopes Agree	No Isotope Envelopes Agree	No Isotope Envelopes Agree	4705250	4627370	5118360	4868420	3988060	3797260	10244900	10985900	10999000	10279500	12302000	11987300	No Isotope Envelopes Agree	No Isotope Envelopes Agree	No Isotope Envelopes Agree	No Isotope Envelopes Agree	Insufficient times	Insufficient times	Insufficient times	Insufficient times	11881900	10570600	11343500	9293970	10146800	9611460	11652100	12104800	13156000	13587500	12660400	12307600	0.04090738909913476	0.028217667228593306		-0.007683541982449915	No Isotope Envelopes Agree	No Isotope Envelopes Agree	No Isotope Envelopes Agree	No Isotope Envelopes Agree	5564900	5721110	5276560	5285760	5113660	5080950	7675120	6641900	7876930	6440820	6375840	6932080	No Isotope Envelopes Agree	No Isotope Envelopes Agree	No Isotope Envelopes Agree	No Isotope Envelopes Agree	No Isotope Envelopes Agree	No Isotope Envelopes Agree	No Isotope Envelopes Agree	No Isotope Envelopes Agree
O35874	4000100	12083300		4545420		4537050	1831860	1755660	1659090	2769150	6103500	4143720									20632400	22482300	23473000	23772500	24389000	24879000	21676700	23314400	24046800	22221000	20952900	25361800	No Isotope Envelopes Agree	No Isotope Envelopes Agree	No Isotope Envelopes Agree	No Isotope Envelopes Agree	Insufficient times	Insufficient times	Insufficient times	Insufficient times			645293	1414390	1562380	2890330	1005040	4251640	2555590	1190300	3513620	875473									10460200	11251700	12477600	10988300	10897800	10637600	11654900	12074700	19104400	9934050	10815300	11317100	No Isotope Envelopes Agree	No Isotope Envelopes Agree	No Isotope Envelopes Agree	No Isotope Envelopes Agree	No Isotope Envelopes Agree	No Isotope Envelopes Agree	No Isotope Envelopes Agree	No Isotope Envelopes Agree
O35887	4674400	4842170	4098060	4587940		3639760	6815140	7462770	6538110	8038300	7995570	7329110	0.023387261137739035	0.001466475844051572		0.980074004216464	Insufficient times	Insufficient times	Insufficient times	Insufficient times	3511820	3582780	3367590	4033080	3785910	3758010	2555910	2743220	2662300	2717640	2727770	2639800	Insufficient times	Insufficient times	Insufficient times	Insufficient times	0.06632603228711713	0.004331238651709356		0.9864774999951881	5230890	4827240	6153910	8544070	8392020	8776240	6472270	7706780	5764580	7366010	7399810	6700080	0.07804098706851526	0.01016411044096313		0.8048619539428372	0.12609406791325276	0.03488848546506307		0.30557407844271345	3059710	2837780	2646660	2746070	2813040	2786260	5100700	4252150	4350220	2881330	3650910	3484040	0.02857912690455217	0.008962100282108316		0.7281961173551081	0.02964757170041328	0.007127654898632504		0.6006464211178031
O35900							4014610	5073180	4700930	3688070	5486640	4102200	No Isotope Envelopes Agree	No Isotope Envelopes Agree	No Isotope Envelopes Agree	No Isotope Envelopes Agree	No Isotope Envelopes Agree	No Isotope Envelopes Agree	No Isotope Envelopes Agree	No Isotope Envelopes Agree																					1127100	1101880	1333460	1288710	1591370	1495630	2163450	2363150	2208170	2700360		2517570	No Isotope Envelopes Agree	No Isotope Envelopes Agree	No Isotope Envelopes Agree	No Isotope Envelopes Agree	No Isotope Envelopes Agree	No Isotope Envelopes Agree	No Isotope Envelopes Agree	No Isotope Envelopes Agree
O35926	137025			218901																																											1705850	1296260	1763170	1248130	1278220	2353500	No Isotope Envelopes Agree	No Isotope Envelopes Agree	No Isotope Envelopes Agree	No Isotope Envelopes Agree	Insufficient times	Insufficient times	Insufficient times	Insufficient times
O35927	6359540	14526200	3467110	6635020		6938430	11497400	10250700	10790600	12642900	29058700	18100400	Insufficient times	Insufficient times	Insufficient times	Insufficient times	No Isotope Envelopes Agree	No Isotope Envelopes Agree	No Isotope Envelopes Agree	No Isotope Envelopes Agree	35584800	33393700	32847000	34428400	34268900	33287700	57646400	53789100	58695500	52417700	54184400	61332700	0.04288574485772241	0.015681204795876025		0.21178372106547283	0.03664352077271301	0.012551375892462762		0.03487956881484511	912937	1657780	1340900	1577090	1434710	1710320	3536310	5372760	4055630	3745300	5318340	3375140					No Isotope Envelopes Agree	No Isotope Envelopes Agree	No Isotope Envelopes Agree	No Isotope Envelopes Agree	25374300	24047200	24008100	23136800	24141600	24320600	22714500	26448200	26082900	21531700	25419800	22272300	0.05418526603990667	0.03545097727447406		-0.16601751782624552	0.019043840072899026	0.007094338797367167		-0.46652271974646964
O35943							3783100	4555860	3721750	4291930	3671210	3821130	No Isotope Envelopes Agree	No Isotope Envelopes Agree	No Isotope Envelopes Agree	No Isotope Envelopes Agree																																					Insufficient times	Insufficient times	Insufficient times	Insufficient times	No Isotope Envelopes Agree	No Isotope Envelopes Agree	No Isotope Envelopes Agree	No Isotope Envelopes Agree	2619050	3044460	2640920	2610260	2723030	2534060
O35945			9444020			10352800		24476400	21395600	22820800	20261800						No Isotope Envelopes Agree	No Isotope Envelopes Agree	No Isotope Envelopes Agree	No Isotope Envelopes Agree																					17368100	14551900	14637400	15365000	16405100	17696700	35907300	30349100	39177100	23121900	27464900	39053100																2520900	2888920	1806980		2545510
O35954	3650400	4994080	2476980	3775010	398746000	3509580	6352250	6961560	6404740	6938330	9771070	7494310	Insufficient times	Insufficient times	Insufficient times	Insufficient times	0.03759022009598553	0.016414490170012164		0.4782007036212008	4672410	4918900	4939920	4636820	4731820	4950180	6798670	6051020	5868880	5904110	6280040	6110240	0.024992994078300235	0.007263626503626112		0.7476247994951721	0.029589490243238786	0.004549464667427242		0.8973220484184294	3227210	3778780	3558110	4397850	3605570	4189460	5225510	9284070	6809470	6431160	8137990	5253020	No Isotope Envelopes Agree	No Isotope Envelopes Agree	No Isotope Envelopes Agree	No Isotope Envelopes Agree	Insufficient times	Insufficient times	Insufficient times	Insufficient times	5136680	4891120	5309590	5116580	5112970	4865720	10437200	9872770	9852790	10235100	9536090	9014820	No Isotope Envelopes Agree	No Isotope Envelopes Agree	No Isotope Envelopes Agree	No Isotope Envelopes Agree	Insufficient times	Insufficient times	Insufficient times	Insufficient times
O35963																																																													4141190	4526870	4202190	4335250	4257490	4057230	6192070	5889600	6428720	6858670	5761750	6477980	No Isotope Envelopes Agree	No Isotope Envelopes Agree	No Isotope Envelopes Agree	No Isotope Envelopes Agree
O35969	4152070	4170320	3701090	4082050	2307140000	3968720	11775500	10415900	11280200	11884200	10691800	10056000	No Isotope Envelopes Agree	No Isotope Envelopes Agree	No Isotope Envelopes Agree	No Isotope Envelopes Agree	No Isotope Envelopes Agree	No Isotope Envelopes Agree	No Isotope Envelopes Agree	No Isotope Envelopes Agree																					6883560	6391010	7037360	7496920	7156240	8556910	12046900	12113300	12751400	11107400	11097500	13859200	Insufficient times	Insufficient times	Insufficient times	Insufficient times	Insufficient times	Insufficient times	Insufficient times	Insufficient times
O35972																					3242950	3207990	2601500	3024970	3268740	3110860	1206420	888760	1168710	1136170	1300910	1141410	Insufficient times	Insufficient times	Insufficient times	Insufficient times	Insufficient times	Insufficient times	Insufficient times	Insufficient times																											1402380	1065100	1094060	1485550	941821	961279	Insufficient times	Insufficient times	Insufficient times	Insufficient times	Insufficient times	Insufficient times	Insufficient times	Insufficient times
O35988																																																																			2076360	2135400	2904030	1871730	1365020
O54692																					10680600	11255800	8444580	9387070	8016180	10895400	4633660	5483370	5450030	5510840	3692800	5467090	No Isotope Envelopes Agree	No Isotope Envelopes Agree	No Isotope Envelopes Agree	No Isotope Envelopes Agree	No Isotope Envelopes Agree	No Isotope Envelopes Agree	No Isotope Envelopes Agree	No Isotope Envelopes Agree
O54724																					8767260	9555310	7931190	9467810	8830350	12022100	8569690	9638660	8233060	9591180	8179120	10075500	0.02130601460282729	0.0053990239190926		0.5994767331137176	0.027172879520462316	0.00654946896812632		0.5923385387292095	2677320	2599250	2926620	4415110	4652590	4804860	1995550	1668320	2288170	1589850	1713780	1848910	0.031874844937576946	0.003946334897279177		0.9577435339789011	Insufficient times	Insufficient times	Insufficient times	Insufficient times	4089750	3864420	4381420	3792430	3711170	3362090	4888280	5637150	5880840	5437590	4783730	5142370	0.028177598625843882	0.010881310040837146		-0.21065290145365823	0.03284393366029509	0.00656335566361694		0.12694954684204074
O54734	8691300	15058000	3309220	8946170		8137380	14817500	14436200	12648300	19501200	30746000	20409700	Insufficient times	Insufficient times	Insufficient times	Insufficient times	Insufficient times	Insufficient times	Insufficient times	Insufficient times	24545200	26000700	23759600	25285200	25338100	25519600	28895600	29051300	30000400	30260000	26376300	28582100	0.0495885699658499	0.007736860571652153		0.9138662678110356	0.043613037829838996	0.009615739526813306		0.8100061288323597	3626440	6258810	5756280	5545080	5674070	6543730	3038830	4786090	3359220	2645970	3522480	2579470	0.23536506207800936	0.05293414900940837		0.929311300069441	0.17300191069705145	0.029752139817456107		0.9420540523799138	7066820	7993570	7958460	7509210	7846720	7150350	11135200	10677300	11107100	11542200	10295500	10600000	10.04964967192716	32146925.12718385		0.7870589805284798	Insufficient times	Insufficient times	Insufficient times	Insufficient times
O54774	8526550	8980070	8404150	8539220		8638330	19641100	18422000	19719300	17582600	17726400	18607600	0.09894809107893437	0.012665211622187445		0.7755980728792603	0.11042970885289259	0.012409612278086653		0.8567603969184928	4899100	5165500	5704510	5609530	5250110	5657840	8404400	8121200	7802790	8420970	8626720	8631840	0.09881217196365014	0.029470691265879236		0.8710206404327532	0.02076739259854624	0.01692623164071805		-0.7320377377991558	11934000	11422200	12578300	11085000	12928600	11967400	14234900	16746300	16233100	15805400	17938000	16745400	0.09731224988475344	0.009681764922937031		0.9400978292492697	0.07019807975524037	0.012166974010019052		0.7920524347869182	4376080	4314460	4639560	4642890	4383200	4335390	5620650	4650090	5633840	4816460	5184900	5524330	Insufficient times	Insufficient times	Insufficient times	Insufficient times	0.015638978488118602	0.004194370697502926		0.14178565809280896
O54781	4792340	4507400	2964660	3745860		2965420	4726710	3898350	3772730	4562860	4363440	4185320	0.09567317072621748	0.028894319311092785		0.5099715654501279	0.09572454528441625	0.03006924601660959		0.13482544253378892	2893420	2266240	2092060	3036840	2180630	2108040	1115600	1795710	740490	1331780	1105480	944329	Insufficient times	Insufficient times	Insufficient times	Insufficient times	0.2060560511208481	0.0006752144141372786		0.9999559020312374	6166490	5565750	3854750	7794110	5983840	4835740	6672790	7385950	6068190	7140360	7002870	6813810	0.2834070102887657	0.05668154872921419		0.8688389292953835	0.2322916962470529	0.07053357699191685		0.6011058602186516	1987500	1585790	1564840	1857700	1782350	1695630	2319130	2248730	1226460	1971860	2020210	2531200
O54786	2499320	3028100	2149970	3129300		2606510	7227140	6794670	5811590	6871330	6221670	5414930																													1921360	1481550	1452160	3077540	2295670	2911060	5984530	4685940	5709620	5114770	4583870	5731130
O54818	4066790	4195660	2631280	4312900		3085000	7142230	8304680	7767250	6070500	8212780	8029590	0.15896522259780732	0.02036299621808438		0.9495023463754594	0.22629690134789068	0.02781597750416891		0.982701543914273																					1107500	984305	997940	1002560	980250	1256540	2622000	1766030	2476220	1833710	2107950	2082070	0.020366184721145663	0.004371050503798356		0.8652067932582167	0.04415404630650291	0.004063971740349514		0.972503687260095
O54829	3967530	6636970	3475320	3797020		3609790	6279950	6017200	6472980	6964840	9250760	8258890	0.053725640713897224	0.01396345769599798		0.6484157006556688	0.03304597483701262	0.011523587669164894		-0.010929064271440803	12292300	12121000	14079400	12676000	13068100	13450000	13532900	13917400	15096400	12875600	13880800	15674400	No Isotope Envelopes Agree	No Isotope Envelopes Agree	No Isotope Envelopes Agree	No Isotope Envelopes Agree	Insufficient times	Insufficient times	Insufficient times	Insufficient times	2463960	2758290	2890700	2440440	2849730	2953270	4536640	6513280	5593380	4566130	6453060	4778080	0.014923610942217353	0.0059697116491078655		0.5519470456235407	0.023015401806085616	0.007744742583525877		0.786046851690377	14234000	14569900	15465300	13932300	14022700	14380600	16787100	20404100	18896900	18019200	19377000	23005100	0.03543383997992741	0.0069689745940419035		0.8402738420555291	0.034381843439384524	0.006609705122931969		0.7128148031784765
O54833	5541710	5122860	5410440	5550910		5945110	17787900	17831900	18704500	17785800	17602200	18000900	Insufficient times	Insufficient times	Insufficient times	Insufficient times	Insufficient times	Insufficient times	Insufficient times	Insufficient times	37444700	32563300	37173000	36413100	29806600	31310200	3324470	2661040	2569360	2782590	2504710	2579830	Insufficient times	Insufficient times	Insufficient times	Insufficient times	No Isotope Envelopes Agree	No Isotope Envelopes Agree	No Isotope Envelopes Agree	No Isotope Envelopes Agree	6914540	5737240	6514550	5680510	6824380	5900880	7902590	8500420	8568240	10030100	9675770	9719500	No Isotope Envelopes Agree	No Isotope Envelopes Agree	No Isotope Envelopes Agree	No Isotope Envelopes Agree	Insufficient times	Insufficient times	Insufficient times	Insufficient times	3419940	3242210	3434440	3787720	3574390	3288760	3916900	3858080	3829420	2836300	3357850	3767350	Insufficient times	Insufficient times	Insufficient times	Insufficient times	No Isotope Envelopes Agree	No Isotope Envelopes Agree	No Isotope Envelopes Agree	No Isotope Envelopes Agree
O54865	9884840	10315500	9116920	9547090		9931100	51126100	49629300	52631500	49863800	55501300	53110800	Insufficient times	Insufficient times	Insufficient times	Insufficient times	Insufficient times	Insufficient times	Insufficient times	Insufficient times	9476770	8364080	9806610	9948200	8809180	8925930	8292560	7061630	7235390	7789810	8077750	8116520	Insufficient times	Insufficient times	Insufficient times	Insufficient times	Insufficient times	Insufficient times	Insufficient times	Insufficient times	6583640	6541760	6266500	6762450	7069520	6858710	13282400	13151300	14413800	12320500	13019500	11247600	Insufficient times	Insufficient times	Insufficient times	Insufficient times	Insufficient times	Insufficient times	Insufficient times	Insufficient times	4701790	4244710	4512100	4467310	4364750	4365820	6307360	6312590	6353540	5868370	6590980	6023880	0.9271301773600927	0.3491899435257645		0.9955076040133959	0.04343011068983938	0.017468276178414233		0.4475274590937053
O54879	2168750	1733750	1346730	1746610		1628240	2809580	2499370	4079960	2666770	5440870	3906360	0.027050211046126225	0.0005395036376550487		0.9906901401571317	0.026641744940143274	0.0008427295458207525		0.9767077365149404																					13763200	12681500	16637900	11539200	13409800	12140400							0.027001451037322894	0.0010963760098025648		0.9841588497024428	0.029654957602990882	0.0010807751881411526		0.9864706018567675
O54901	2320050	5679770	543357	2403450		1959510	2724390	2095100	2312730	3008120	5770140	4073200									9379070	9178390	9401180	10431600	10169300	10255500	10243500	10973600	11096200	9896070	10161500	10782900	Insufficient times	Insufficient times	Insufficient times	Insufficient times	No Isotope Envelopes Agree	No Isotope Envelopes Agree	No Isotope Envelopes Agree	No Isotope Envelopes Agree	1482790	3062450	2183270	1951950	2658980	2262070	1240350	4392510	2657470	2113500	3724260	1629430					No Isotope Envelopes Agree	No Isotope Envelopes Agree	No Isotope Envelopes Agree	No Isotope Envelopes Agree	11295100	12109200	11719100	12234000	12716800	11323300	15005100	15044700	14901400	17556200	14708200	15315500	0.0608570279243453	0.007296994793928851		0.9555827043739641	0.05873470002600704	0.012178406608438289		0.6779588873530784
O54916	1674980	1775290	2948830	3427710		3799560																																			611842	858730	645253	421963	917864	1060970	3923550	4113340	4637710	4773250	4239000	4039400	0.1045348779409064	0.01660139155463636		0.9747280880510522	Insufficient times	Insufficient times	Insufficient times	Insufficient times
O54931																					3066440	3131550	2805380	3330960	3181980	3033680	6874970	6811410	7016430	6410740	6627740	6433000	0.047295247394063246	0.020332248020271997		0.6134407958733065	0.006371080263900262	0.027132499088180675		-0.06133609790788119																					8542520	7552890	7495380	7840580	7782680	7818380	9232670	10050600	7795380	9124040	8790460	8668650	0.03303479833686027	0.007438164964686935		0.6339730603301378	0.03353374044672315	0.015485098505772397		0.216213923429876
O54941							2211710	1787540	1879640	2462460	3722060	2028650					Insufficient times	Insufficient times	Insufficient times	Insufficient times	4446830	4505110	3350530	4590420	4359070	4320750	3222930	2866230	3451610	2927080	2983960	2916440	No Isotope Envelopes Agree	No Isotope Envelopes Agree	No Isotope Envelopes Agree	No Isotope Envelopes Agree	Insufficient times	Insufficient times	Insufficient times	Insufficient times							3280520	1742390	2145780	2653450	2021750	2262970	Insufficient times	Insufficient times	Insufficient times	Insufficient times	No Isotope Envelopes Agree	No Isotope Envelopes Agree	No Isotope Envelopes Agree	No Isotope Envelopes Agree	1552000	1138560	1233900	1417220	1271870	1458150	2564760	2677490	2589620	2525680	2627560	2838590	No Isotope Envelopes Agree	No Isotope Envelopes Agree	No Isotope Envelopes Agree	No Isotope Envelopes Agree	Insufficient times	Insufficient times	Insufficient times	Insufficient times
O54946							1884190	1839070	2171600	2455490	2240690	1924920	No Isotope Envelopes Agree	No Isotope Envelopes Agree	No Isotope Envelopes Agree	No Isotope Envelopes Agree	No Isotope Envelopes Agree	No Isotope Envelopes Agree	No Isotope Envelopes Agree	No Isotope Envelopes Agree	3580180	3035740	2978110	2789970	2711040	2570190	1957100	1886080	1692280	1569970	1726740	1524460	0.005950906207497319	0.01296849950551829		0.056990330154757074	0.029069846295965977	0.07339916375339421		-0.5866581656697452		429266	869080	577201	1412100	1140080	1602130	2094740	2245360	2188600	2504890	1592190	0.02038540313649596	0.0020048601004286713		0.9070712333047566	Insufficient times	Insufficient times	Insufficient times	Insufficient times	4644320	4321470	3996960	4496960	4242720	3788880	4407300	3964590	4230720	3559990	3853740	4328740	No Isotope Envelopes Agree	No Isotope Envelopes Agree	No Isotope Envelopes Agree	No Isotope Envelopes Agree	No Isotope Envelopes Agree	No Isotope Envelopes Agree	No Isotope Envelopes Agree	No Isotope Envelopes Agree
O54950	1634750	1960630	1507490	1540570		1719170	2555620	2419200	2417000	2144900	2334490	2092340	Insufficient times	Insufficient times	Insufficient times	Insufficient times	No Isotope Envelopes Agree	No Isotope Envelopes Agree	No Isotope Envelopes Agree	No Isotope Envelopes Agree	647908	1482420	870545	442898	747283	576172	1127100	938459	311589	1155970	849449	1118370	Insufficient times	Insufficient times	Insufficient times	Insufficient times	No Isotope Envelopes Agree	No Isotope Envelopes Agree	No Isotope Envelopes Agree	No Isotope Envelopes Agree	348062	365584		832227	1004470	881306	2613560	3632260	2912450	3008140	3530240	3049710	No Isotope Envelopes Agree	No Isotope Envelopes Agree	No Isotope Envelopes Agree	No Isotope Envelopes Agree	No Isotope Envelopes Agree	No Isotope Envelopes Agree	No Isotope Envelopes Agree	No Isotope Envelopes Agree	1766860	1552530	1544210	1718150	1717310	1764010	3086170	3103850	2609660	2653390	2817830	2960000	No Isotope Envelopes Agree	No Isotope Envelopes Agree	No Isotope Envelopes Agree	No Isotope Envelopes Agree	No Isotope Envelopes Agree	No Isotope Envelopes Agree	No Isotope Envelopes Agree	No Isotope Envelopes Agree
O54962																					8046020	7916200	5187320	6080990	6880020	7574260	6329590	5646870	6076870	3839670	6037270	6013380																					No Isotope Envelopes Agree	No Isotope Envelopes Agree	No Isotope Envelopes Agree	No Isotope Envelopes Agree	No Isotope Envelopes Agree	No Isotope Envelopes Agree	No Isotope Envelopes Agree	No Isotope Envelopes Agree	1774720	2548230	2364320	2185800	2690580	2721800	7475640	7421050	6068890	5768150	6694980	5657790	No Isotope Envelopes Agree	No Isotope Envelopes Agree	No Isotope Envelopes Agree	No Isotope Envelopes Agree	No Isotope Envelopes Agree	No Isotope Envelopes Agree	No Isotope Envelopes Agree	No Isotope Envelopes Agree
O54983	78331300	52541400	82540800	67757300		68964900	158313000	155357000	174692000	158721000	143106000	152755000	0.034897368121857134	0.00323108023998619		0.8278270528597211	0.04110237110499003	0.0031416079056972405		0.8532699080751548	27245400	19734400	22974000	21940800	23366000	25020200	14870000	15107400	15714000	16305400	17186600	14243700	0.021508720095513845	0.0047440355156690905		0.45113059970381253	0.02020082312532937	0.003994086884985585		0.6368277254786188	88661200	78818900	83441800	89270800	84911300	87395900	123134000	106292000	134198000	134800000	132224000	149093000	0.052479575354078406	0.005016812451135956		0.8091326003747892	0.04233911143624817	0.0028773991387329315		0.9243813981884481	35229900	35577500	34681800	33085300	34778500	28567500	13235300	11216400	12670300	11914100	14040000	14599900	Insufficient times	Insufficient times	Insufficient times	Insufficient times	No Isotope Envelopes Agree	No Isotope Envelopes Agree	No Isotope Envelopes Agree	No Isotope Envelopes Agree
O54984	20709700	20746700	17901100	20004400		18755500	53240100	51097000	51350800	50780100	53594100	50622700	No Isotope Envelopes Agree	No Isotope Envelopes Agree	No Isotope Envelopes Agree	No Isotope Envelopes Agree					19600600	19850500	17963500	19214100	19651600	18780700	18154700	17461100	17563100	16995400	18192100	17856600									19014800	17779300	20438500	22996700	22725400	23303400	42559600	44088500	43069200	42893500	46069700	44184500	Insufficient times	Insufficient times	Insufficient times	Insufficient times	Insufficient times	Insufficient times	Insufficient times	Insufficient times	11603700	11838600	12278100	12332100	11692000	12518800	12445200	12067700	12072700	10080900	11595300	11365500	Insufficient times	Insufficient times	Insufficient times	Insufficient times	Insufficient times	Insufficient times	Insufficient times	Insufficient times
O54988	3800980	3346740	3212910	3337250		3550370	44773900	41876600	41214500	42682600	40631200	39827600	0.25753293941006117	0.061831340341869566		0.8144647766334139	0.10708553593508192	0.04611007793148657		0.7615288265118648																					3181360	3000080	2981650	3138700	3215950	3231900	5083100	5627070	5048030	6208090	5877100	5546380	Insufficient times	Insufficient times	Insufficient times	Insufficient times	Insufficient times	Insufficient times	Insufficient times	Insufficient times							578161	517496	577552	474720	565440	673588	No Isotope Envelopes Agree	No Isotope Envelopes Agree	No Isotope Envelopes Agree	No Isotope Envelopes Agree	No Isotope Envelopes Agree	No Isotope Envelopes Agree	No Isotope Envelopes Agree	No Isotope Envelopes Agree
O54991	3477020	8364480	2763970	3842700		3419600	4032290	3763080	3581330	5485660	10514100	6482020	No Isotope Envelopes Agree	No Isotope Envelopes Agree	No Isotope Envelopes Agree	No Isotope Envelopes Agree					23256100	26354700	24543600	24594200	25031300	24760700	24073000	27042600	26435600	25769700	25020800	25295500	0.034742172223695696	0.0055992512544905644		0.47758240036404753	0.027460166735030215	0.0072658824525530935		0.06314565729659938	1675180	2540950	2190190	2575500	2482470	3027810	5280640	10109000	6419360	5455750	8897860	5664240	0.08260418853725483	0.021192710270793193		0.9165903880319124	0.09159361327547598	0.016482419573274846		0.941696122388175	19389700	20126100	19796000	20084800	20441900	24715100	26414400	28326600	27463300	25054000	27137700	25845200	0.043520326768578636	0.007102788849175472		0.4607483795998727	0.04786887823360821	0.007973272827416413		0.6578007253699534
O54992							3870310	4552670	4564320	4312610	4923200	4273670	Insufficient times	Insufficient times	Insufficient times	Insufficient times	No Isotope Envelopes Agree	No Isotope Envelopes Agree	No Isotope Envelopes Agree	No Isotope Envelopes Agree
O55013	7275510	7450240	6392350	7216550		7396090	15010700	14274400	15602300	16066200	13573900	10524800	No Isotope Envelopes Agree	No Isotope Envelopes Agree	No Isotope Envelopes Agree	No Isotope Envelopes Agree	No Isotope Envelopes Agree	No Isotope Envelopes Agree	No Isotope Envelopes Agree	No Isotope Envelopes Agree	6499980	6077760	6814660	6260160	5885500	6034410	6868040	7658190	7145320	8110050	8115700	7903490									5067220	6231400	6992880	8959380	9131380	8621770	8024670	9821240	13719300	10183100	11112800	8725750	Insufficient times	Insufficient times	Insufficient times	Insufficient times					5194720	6716550	5915470	6865050	6334480	7037550	9245260	7686820	6729490	8224050	7715480	7249950	Insufficient times	Insufficient times	Insufficient times	Insufficient times	No Isotope Envelopes Agree	No Isotope Envelopes Agree	No Isotope Envelopes Agree	No Isotope Envelopes Agree
O55017																					2060020	1756600	2063520	1496420		1803790							Insufficient times	Insufficient times	Insufficient times	Insufficient times																									1619600	1573890	1796500	1553610	1644230	1573070	1885310	2090360	2412540	2248460	2509030	2276700	No Isotope Envelopes Agree	No Isotope Envelopes Agree	No Isotope Envelopes Agree	No Isotope Envelopes Agree	Insufficient times	Insufficient times	Insufficient times	Insufficient times
O55022	22573200	27737400	11871900	18915200		16062300	29095800	29987200	30045200	34085400	41718100	30730900	No Isotope Envelopes Agree	No Isotope Envelopes Agree	No Isotope Envelopes Agree	No Isotope Envelopes Agree	Insufficient times	Insufficient times	Insufficient times	Insufficient times	46887200	41969000	46248100	44733000	40965400	43404800	34815700	37490000	37253400	39272300	38528100	37983100	Insufficient times	Insufficient times	Insufficient times	Insufficient times	No Isotope Envelopes Agree	No Isotope Envelopes Agree	No Isotope Envelopes Agree	No Isotope Envelopes Agree	19934600	29810400	26242600	28569400	27382300	28695900	19076400	27887400	28433900	40109000	37278100	28038000	No Isotope Envelopes Agree	No Isotope Envelopes Agree	No Isotope Envelopes Agree	No Isotope Envelopes Agree	Insufficient times	Insufficient times	Insufficient times	Insufficient times	44613500	42265500	48009900	44399200	43700200	42672200	53684100	45762900	48870100	52077200	46984100	42116900	0.19947557963402124	0.058334806021418904		0.5430358796792321	0.3304169693047633	0.11895375128428405		0.732680309401611
O55023	47239500	44465100	56120800	51915200		54214300	120989000	124630000	125411000	120215000	113705000	118299000	0.0603205394702014	0.0075669629229509405		0.9567150702803178	0.07444921809293081	0.01067005949673964		0.9542628189022074	8255010	7554660	7606820	7738530	8006160	7802600	5619180	6900930	6145700	6420580	7006010	6027220									86616900	72830400	81101300	77275700	78611400	75743000	161246000	136656000	148957000	132141000	133348000	153382000	0.0729852958926354	0.005874844160128901		0.9575676493352818	0.06095194447335619	0.003655979027510416		0.9852355559691832	6058740	6182650	5988690	6528130	6074120	6012960	10839000	8247120	11417000	8875920	9114550	10616300	Insufficient times	Insufficient times	Insufficient times	Insufficient times	No Isotope Envelopes Agree	No Isotope Envelopes Agree	No Isotope Envelopes Agree	No Isotope Envelopes Agree
O55026	6480800	11061100		3749050		3619470		1244320		2158070	6855080	3708640									10212000	8832210	9836060	7676470	8094320	7972250	8101360	8418080	7096580	7763900	7072880	9896620	0.023864424947013945	0.0028696708175132554		0.8604493662700909	0.027596454085352995	0.002852604595119017		0.8708499965807148																					4529300	4265050	4628570	4452660	4652270	3742830	5662160	7428560	7529190	6550320	6562950	7998920	0.021306964214809546	0.002258218181903779		0.8795334571903739	0.02138930652333503	0.002974460988979427		0.8753416268976022
O55028																											1790300	1620640	1675730	2024420	1977220	2083300					Insufficient times	Insufficient times	Insufficient times	Insufficient times													No Isotope Envelopes Agree	No Isotope Envelopes Agree	No Isotope Envelopes Agree	No Isotope Envelopes Agree					1107980	1006520	873576	1101960	907375	759931	100516	173757	226032	135396	63309	96182.1					No Isotope Envelopes Agree	No Isotope Envelopes Agree	No Isotope Envelopes Agree	No Isotope Envelopes Agree
O55029	3260470	4371580	2801720	3241270		3886280	11291600	12024600	12201100	13321700	14081600	12480300	0.028434930599473635	0.007655959839472307		0.3747057392001989	0.026648556713786936	0.007665449898267973		0.382346788698964	1169650	1278920	1276030	1120570	1148470	1149110	1320670	958696	1207510	1228060	1308390	1012030	Insufficient times	Insufficient times	Insufficient times	Insufficient times	0.035261349337050364	0.0041287785996077355		0.9409979282309077	5155430	5565580	5904200	5741490	6388300	6011800	8350170	10740000	7944520	9785690	10684000	8083530	0.10243573428379481	0.04083223272612328		0.32926234064518645	0.037642826856482584	0.004290628932529362		0.8776900159273133	3567390	3225200	3274840	3844450	3374140	3224650	9252750	8669930	9382850	8629440	8039040	8294370	0.07893816951926096	0.03674392019631412		0.8017504497410115	Insufficient times	Insufficient times	Insufficient times	Insufficient times
O55042	70491700	65822500	88203600	84767000	707872000	74718800	215439000	220972000	239153000	144460000	154948000	222702000	0.03480772419836117	0.0013348297674839744		0.9385726070085271	0.03640149887993984	0.0025669592418785243		0.8045356776302085	20735100	15891500	22940000	18164000	17510300	18012600	17340700	18427100	19192500	18107100	22484200	19532800	0.03123396117100875	0.0016655090133514815		0.954019140261677	0.03131597089777983	0.0026098214273383713		0.9108575248940365	265587000	291883000	307350000	184690000	209800000	225419000	340101000	286435000	381731000	340385000	359339000	317402000	0.03219772902713346	0.0033175841188706513		0.771854987169917	0.040225399207812096	0.003869187784048183		0.8498078750266227	18088800	18959900	20165800	17540900	18893900	18155500	29177500	14753500	18909200	33142700	18928200	25148400	0.027323797250276068	0.002197281313317951		0.9325154395935823	0.03246486034692515	0.00384801701851		0.9134556434061855
O55057	4985410	3977340	3852970	4157500		4114560	13143900	14050800	13086400	12830000	12367200	12265400									3461810			2834770	3066240																4508000	5420460	5208280	4051130	3975680	3377270	12014400	11734800	8973190	14214100	13169800	11593100									2928740	2746960	2677440	3144420	2571170	2504400	3961850	2595280	3260130	3238400	3106250	3057410
O55060	2753720	2411680	2940210	3207660		4503280	6176940	7086500	6864780	5622520	6415560	5972490	0.0965258427973807	0.03584362474675163		0.8386392919148539	0.06097319340404136	0.02590263727109885		0.660250930209646																					3092970	1640900	2212220	2408200	2705290	2430500	3898980	4039950	3807280	4012260	3543350	4425920	No Isotope Envelopes Agree	No Isotope Envelopes Agree	No Isotope Envelopes Agree	No Isotope Envelopes Agree	No Isotope Envelopes Agree	No Isotope Envelopes Agree	No Isotope Envelopes Agree	No Isotope Envelopes Agree
O55074																					3589960	3185760	3401520	3524050	3562500	3755430							No Isotope Envelopes Agree	No Isotope Envelopes Agree	No Isotope Envelopes Agree	No Isotope Envelopes Agree
O55091	8166160	6225580	7618790	9227230		7260510	19727800	17096500	15303200	20000200	17810800	14791300	Insufficient times	Insufficient times	Insufficient times	Insufficient times	Insufficient times	Insufficient times	Insufficient times	Insufficient times							3337750	3467930	3278150	3707170	3632020	3686300									12086500	7230000	10070900	12463300	11381500	11372900	13755200	10520000	12051300	18279000	12670400	14325100	No Isotope Envelopes Agree	No Isotope Envelopes Agree	No Isotope Envelopes Agree	No Isotope Envelopes Agree	Insufficient times	Insufficient times	Insufficient times	Insufficient times	3759740	2643770	2638890	3633460	2829170	2546760	4179530	2369850	3114700	3104860	2480380	2877200	No Isotope Envelopes Agree	No Isotope Envelopes Agree	No Isotope Envelopes Agree	No Isotope Envelopes Agree	No Isotope Envelopes Agree	No Isotope Envelopes Agree	No Isotope Envelopes Agree	No Isotope Envelopes Agree
O55100	69502800	84582300	63175000	75173700		69772500	111904000	93266300	117413000	108766000	118114000	119274000	No Isotope Envelopes Agree	No Isotope Envelopes Agree	No Isotope Envelopes Agree	No Isotope Envelopes Agree	Insufficient times	Insufficient times	Insufficient times	Insufficient times	124833000	131763000	168942000	145318000	120667000	124713000	126499000	168774000	137535000	186159000	142800000	162088000	0.010137372976348086	0.004392010707276047		-0.32826549074268097	0.021104959590763295	0.009658164927766697		0.26918173192122796	53058800	61804600	83802400	78982800	105289000	107348000	15789600	29023200	24077200	18765200	26012800	14635800	Insufficient times	Insufficient times	Insufficient times	Insufficient times	0.03877664562930251	0.010846278140439872		0.38725991286612893	127334000	151639000	163278000	145113000	147136000	151313000	165312000	133605000	153358000	144779000	138482000	143447000	-0.007219127568735869	0.020440225079249138		-0.3606892614148398	0.009801278544083162	0.010538912356922938		0.16267677116691204
O55103																																																																			6580140	6790220	13500000		6134150	3170540	0.055669967672769306	0.022376420638716362		0.5231598061017178	0.021964685548947236	0.001669021887097176		0.9572578649547347
O55106	4246310	4204100	4005050	4083940		3659400	6520220	6123250	5994800	6288000	5997380	5946150	0.04479577734428027	0.01228932296339843		0.7571434867027123	0.044223789780639795	0.0034121010729735615		0.969660339379315	6967280	6116100	7433860	6512690	6241900	6901860	5227280	5448340	5234470	5530160	5469030	5533770	0.039391838054559494	0.003982288568837861		0.9764096014020189	0.034221213365144984	0.008551154011734832		0.7749244277723464	4469820	4451330	4548160	3981180	4791130	4566900	13855400	13669900	14897600	13401800	14394700	13200800	0.049238279188874676	0.010082484025454221		0.7088793826471105	Insufficient times	Insufficient times	Insufficient times	Insufficient times	5323830	4904470	5083920	5026530	5139210	4860820	11244300	11094500	11115400	12310200	12158900	11781200	Insufficient times	Insufficient times	Insufficient times	Insufficient times	0.07380055100880195	0.022871401736972698		0.85686337582965
O55125	8860110	11468000	6752580	9336050		11046400	17084700	17925900	17767500	13493100	21790200	19617400	No Isotope Envelopes Agree	No Isotope Envelopes Agree	No Isotope Envelopes Agree	No Isotope Envelopes Agree	No Isotope Envelopes Agree	No Isotope Envelopes Agree	No Isotope Envelopes Agree	No Isotope Envelopes Agree	49495500	46214800	47847400	40457100	42747100	46017800	34365500	31639900	35680000	31195900	35408700	29107500	0.024725302839347072	0.0063502194267155004		0.18977411037402903	0.029504919377890487	0.0055648226482262145		0.5610751523980304	13543900	21639600	19570500	15896000	18674200	14014000	13281600	14368800	15729300	11571800	16393300	16019600	No Isotope Envelopes Agree	No Isotope Envelopes Agree	No Isotope Envelopes Agree	No Isotope Envelopes Agree	No Isotope Envelopes Agree	No Isotope Envelopes Agree	No Isotope Envelopes Agree	No Isotope Envelopes Agree	31941500	33239500	32887300	32514100	30980400	35233800	42417100	47677700	40700400	44099900	47271900	48758400	Insufficient times	Insufficient times	Insufficient times	Insufficient times	No Isotope Envelopes Agree	No Isotope Envelopes Agree	No Isotope Envelopes Agree	No Isotope Envelopes Agree
O55126	9465520	11494900	7790110	9141770		9869230	17921100	19403200	20766600	15423500	21102600	18297100	Insufficient times	Insufficient times	Insufficient times	Insufficient times	0.038210850973206874	0.012346754693712263		-0.08230694685378048	25762900	30165200	29810500	28829400	31209000	30987600	23095300	24203500	26684700	23698500	24036800	26010400	0.0354799652849055	0.011676858516444689		0.5067587526512001	0.0479314928975809	0.013001657624390851		0.6959014435316315	11821500	15693900	16677800	13658400	15845500	15323900	18077100	20113300	23368500	16785300	19473100	20314500	Insufficient times	Insufficient times	Insufficient times	Insufficient times	0.00240759013333146	0.002302559117267437		-1.2004237998233176	22271500	22838000	22570700	23546600	22754100	25490100	34047300	36088500	31702700	29822500	29108000	30438600	0.022525487936805984	0.004638787846339163		0.4469306349912048	0.022367733602373003	0.00316569354019276		0.8352639532791933
O55128																					4876380	5299010	3676490	5757330	5572870	5575560	4677990	3303470	3592000	4197410	3250280	3485740	No Isotope Envelopes Agree	No Isotope Envelopes Agree	No Isotope Envelopes Agree	No Isotope Envelopes Agree	No Isotope Envelopes Agree	No Isotope Envelopes Agree	No Isotope Envelopes Agree	No Isotope Envelopes Agree																											2156510	2199400	1539740	1831120	1981720	1812360
O55131	69597700	77546700	69379600	69727400	1134330000	58586200	167074000	148251000	165432000	146320000	183833000	189371000	0.047508489428121276	0.004842391092943196		0.6833001446311534	0.04589364363118232	0.002855690684888776		0.9079628563818433	197549000	168964000	176171000	158741000	163606000	162757000	153435000	177693000	168673000	170869000	169157000	157618000	0.04587084858903458	0.0022547332582210275		0.865221741717551	0.040569931413210525	0.0016563137075638519		0.8922274117511152	48372400	58132000	58820800	42854500	57649000	53309100	48694500	88217100	64787700	72212300	94767700	63490700	0.048634729360375155	0.003497144388779815		0.8120083397086473	0.047156065575910684	0.0036033229786632684		0.7966242266842092	101387000	102084000	100647000	104484000	107426000	112933000	100264000	96649200	95803900	103022000	107697000	106831000	0.03833830146301323	0.001893978931933086		0.8601597363390601	0.034537036956878646	0.0017201039656178654		0.8376152837574318
O55135	724678	690187	792496	820395		671240	13033800	12365000	11567800	8173730	11130400	10695200									948029	697687	411788	689594	572606	446062	1735540	1205140	988246	1184520	1089250	1340950					No Isotope Envelopes Agree	No Isotope Envelopes Agree	No Isotope Envelopes Agree	No Isotope Envelopes Agree	10027000	8568480	8699450	9192190	7649140	7472170	5445790	3760020	4028350	3609470	4071520	5703730	No Isotope Envelopes Agree	No Isotope Envelopes Agree	No Isotope Envelopes Agree	No Isotope Envelopes Agree	Insufficient times	Insufficient times	Insufficient times	Insufficient times	1809360	1577840	1355940	1763820	1570270	1321660	2570310	1595940	1811450	2151710	1840300	1434810
O55137	2103400	2071050	2273440	2912760		1477130	5646640	5658490	4464690	5527120	4742660	4575460	No Isotope Envelopes Agree	No Isotope Envelopes Agree	No Isotope Envelopes Agree	No Isotope Envelopes Agree	Insufficient times	Insufficient times	Insufficient times	Insufficient times																					1548860	1320030	989500	2161770	1344050	1607570	8403160	7279900	7188680	8401670	8110990	8886200	0.05918945937806069	0.013844901041759243		0.029384998420184605	0.05480128814739971	0.013111005722411253		0.4596201451101196
O55142							12631900	13635000	9364180	13323400	15704500	16814300																													4172420	7267620	7947320	11923000	8107130	7057650	7746290	10688200		10350400	10658400	7380400
O55143	14372800	19856800	8729740	13875300	5903630000	12595800	24525800	24164900	20508900	29766200	37993500	27933500	0.0282794211973687	0.006688926395102821		0.3462759291747798	0.04103332101963944	0.008627435823658956		0.40132127784785465	43955800	46250600	50573900	45911600	46634900	46790500	46402200	44780000	43329800	46921700	44812700	45341300	0.06425443603824006	0.009577999019027474		0.5430756530721108	0.07958441407078716	0.012094132851931914		0.546966472612177	13686200	16583000	15736100	20265100	19090000	20131500	17003100	31697900	20152600	23316800	29531900	19707000	0.0859050841052842	0.021215214189885773		0.8014155939989107	0.09864424536255273	0.02257615366046592		0.5561830573887616	31189100	29725300	29322800	32456800	33347200	32100100	36054400	34831800	33618400	36204300	39371700	37327500	0.1137693876929027	0.014436152630083165		0.657836195231846	0.1284259606650699	0.014901469829987671		0.743917161170033
O55188																																																																					3182080				Insufficient times	Insufficient times	Insufficient times	Insufficient times	No Isotope Envelopes Agree	No Isotope Envelopes Agree	No Isotope Envelopes Agree	No Isotope Envelopes Agree
O55201	962935	676850	542348	875533		661956	8295290	5185220	5384790	7357910	5543350	4759510	No Isotope Envelopes Agree	No Isotope Envelopes Agree	No Isotope Envelopes Agree	No Isotope Envelopes Agree	No Isotope Envelopes Agree	No Isotope Envelopes Agree	No Isotope Envelopes Agree	No Isotope Envelopes Agree																					4239470	2589870	3012770	3784920	2766720	2447800	15574600	9134280	11087000	12372700	10099000	10029300	Insufficient times	Insufficient times	Insufficient times	Insufficient times	Insufficient times	Insufficient times	Insufficient times	Insufficient times
O55222							4167620	4024970	3706460	4420600	4919350	4560730									3798460	4578080	4300630	4807870	4650310	4891900	3475820	2711630	2623460	2459920	3098150	2734770									1673720	1524090	1496530	2199180	1571030	1606770											No Isotope Envelopes Agree	No Isotope Envelopes Agree	No Isotope Envelopes Agree	No Isotope Envelopes Agree	2034450	2022870	1733550	2028790	1936010	1821670	3068170	3553350	3153230	2454860	2946250	2242960	Insufficient times	Insufficient times	Insufficient times	Insufficient times	No Isotope Envelopes Agree	No Isotope Envelopes Agree	No Isotope Envelopes Agree	No Isotope Envelopes Agree
O55226																																																																					1733710
O55229	2844240	2507680	2836210	2730330		2300340	6959760	6768380	6607720	7019170	6240490	6411010	0.022599308982764695	0.0010899241200086212		0.9867958224943822	0.015490740225607204	0.0017172437282837597		0.9411758658448001																					5085400	4561150	4584510	4849820	4556670	4376860	9460120	9687010	9607210	9832320	8736840	10060700	Insufficient times	Insufficient times	Insufficient times	Insufficient times	Insufficient times	Insufficient times	Insufficient times	Insufficient times
O55234	11669800	9798260	11495700	10498100		9910490	23534800	24547200	23637100	22701100	22348000	22722300	0.08857690779495851	0.008392330370939352		0.9849073879763092	0.0604046474873032	0.013338315700389163		0.8128223929769244	3464970	3893230	3541540	4200430	4061740	3569070	2235600	2386970	2234490	2426140	2689210	2508140	0.030859449607351912	0.005749411759393723		0.6461131365162602	0.04221659603719144	0.0023508089396258574		0.9733003582369504	26523700	21354800	23431300	21143500	22730800	20802700	27471600	24645400	26234600	24384500	25272800	26249300	0.08278165024538552	0.006080652532438751		0.9498958604849668	0.06876577070736649	0.01786579704816099		0.5584830122266432	3070670	3210630	2945700	3104560	2877910	2939040	5024200	4540150	4752400	4491770	4852710	6125240	0.03307749589727392	0.0030382098207115214		0.8690422480546174	0.030389430473150306	0.004230399263631392		0.7671626722117899
O55242																																																					Insufficient times	Insufficient times	Insufficient times	Insufficient times	0.08177777640684944	0.03300595376024866		0.5775275468191261
O70131																					2773590	3553570	3191390	2569180	2375840	2464490	982468	698134	673983	627035	738938	668704																													488638	466521	474888	354237	524618	599713
O70133	519922	1200320	289641	653337		559598	76412600	131325000	58645300	122227000	278628000	89530600	0.19631871988574565	0.12295163668830933		0.2671244132960239	Insufficient times	Insufficient times	Insufficient times	Insufficient times	15970400	18971300	15823300	17532300	17772800	17048600	15358700	13260000	14071500	13656300	13395100	14596400	0.27860121825656375	0.1347038310684948		0.4847236789838303	0.17734821185607672	0.09405479372498386		0.09127556924294089	3507410	3459380	3687480	4833040	4298870	4955150	1790100	1245180	793295	1312470	857862	1113680	No Isotope Envelopes Agree	No Isotope Envelopes Agree	No Isotope Envelopes Agree	No Isotope Envelopes Agree	Insufficient times	Insufficient times	Insufficient times	Insufficient times	8910140	9659400	9985850	9564670	9495770	9465640	12946400	14728700	14015500	13308500	14286700	12790700	0.02736678858569637	0.006870630188078874		0.5509441237676689	0.06310236674297001	0.017064212683646236		0.30235272620123654
O70139	1399720	1089670	1426330	1317620		1290100	4296470	4437200	3389140	4213140	4045300	3764120	0.06980040282628838	0.011376259173794829		0.8274365409432444	0.07238941968851967	0.011057965863099456		0.8309432093418132																					1307960	1226280	1307090	1624600	1532250	1557700	4120640	3376810	2845400	6003840	3706050	4422580	No Isotope Envelopes Agree	No Isotope Envelopes Agree	No Isotope Envelopes Agree	No Isotope Envelopes Agree	Insufficient times	Insufficient times	Insufficient times	Insufficient times
O70152	1734440	2829520		2128900		2275750							No Isotope Envelopes Agree	No Isotope Envelopes Agree	No Isotope Envelopes Agree	No Isotope Envelopes Agree	No Isotope Envelopes Agree	No Isotope Envelopes Agree	No Isotope Envelopes Agree	No Isotope Envelopes Agree	4223390	5815630	4661610	6295050	5555640	5273310	7563900	7111580	6726080	7517100	7003100	7320340	Insufficient times	Insufficient times	Insufficient times	Insufficient times	0.1902281450864093	0.040084497855303464		0.8711618912513828							2531440	2915920	3054210	2213040	2407130		No Isotope Envelopes Agree	No Isotope Envelopes Agree	No Isotope Envelopes Agree	No Isotope Envelopes Agree	No Isotope Envelopes Agree	No Isotope Envelopes Agree	No Isotope Envelopes Agree	No Isotope Envelopes Agree	2865080	2582790	2345610	2687650	2605400	2503250	3809610	3580000	3486780	3508040	3586080	3761080	No Isotope Envelopes Agree	No Isotope Envelopes Agree	No Isotope Envelopes Agree	No Isotope Envelopes Agree
O70161	17561800	15623600	19254400	16710500		17417800	35742400	34748500	35455200	32050500	33407500	36292000	0.043609622613173644	0.0034785516234462142		0.9447925488911587	0.04851207636748865	0.006686694154601492		0.7617225119242677	10771400	9745240	10822600	10280400	9735570	10416500	6679280	6718340	6984780	7089250	7340550	6917780	Insufficient times	Insufficient times	Insufficient times	Insufficient times	Insufficient times	Insufficient times	Insufficient times	Insufficient times	26180600	26368700	27536700	25198000	27247500	27439300	30737800	37478100	33941500	35603600	39930400	35231200	0.051708776056728877	0.0031685566782541793		0.9318129896600748	0.05527436745816437	0.001738970945354143		0.9876099737662842	11309100	10311700	11104100	10772600	10126800	10244300	17277700	13888500	14405800	14664700	15538200	16449200	0.04659830085762705	0.01091265554628272		0.6694454881007628	0.046148140913193636	0.010368635715425609		0.06481133242000348
O70166																																																																			943648	623858	683474	1110330	622880	769322	0.02899408420046352	0.0011993598234631556		0.9849296176233485	0.030689007458446545	0.002382645337594368		0.9621127780462184
O70172	6924770	6885400	6640360	6935110		7536850	17036100	17474700	15350400	14028200	13213500	15104200	0.024128413084902135	0.00348829245523831		0.8719977431764272	Insufficient times	Insufficient times	Insufficient times	Insufficient times	6533870	5512460	5279240	5840780	6121690	5795570	6529260	6803780	7302040	6053480	7207450	5570380	Insufficient times	Insufficient times	Insufficient times	Insufficient times					4455640	4354020	3734090	4794620	5874860	5920780	10902600	12646400	12806400	13635800	13098100	13008800	Insufficient times	Insufficient times	Insufficient times	Insufficient times	Insufficient times	Insufficient times	Insufficient times	Insufficient times	5262170	4387490	5052460	5066370	4991580	5329910	6446690	7107870	9111820	5026900	6001020	5825710
O70194	4213040	4542950	4547510	3689530		5015850	12273800	12073800	12041100	13129900	12984400	12109300	Insufficient times	Insufficient times	Insufficient times	Insufficient times	Insufficient times	Insufficient times	Insufficient times	Insufficient times	2973850	2785620	2970760	3379400	2985600	2871870	4006670	3960460	3645950	4762330	4143280	3861450	No Isotope Envelopes Agree	No Isotope Envelopes Agree	No Isotope Envelopes Agree	No Isotope Envelopes Agree					3802760	3244260	4304550	7417900	6943630	7587130	12645700	13505400	12630200	14596100	14105800	13406100	No Isotope Envelopes Agree	No Isotope Envelopes Agree	No Isotope Envelopes Agree	No Isotope Envelopes Agree	No Isotope Envelopes Agree	No Isotope Envelopes Agree	No Isotope Envelopes Agree	No Isotope Envelopes Agree							2740990	2513720	3169370	2545200	2573530	2310600
O70228	2042040	3688910	808103	2430720		1540770															7975790	8379150	7770910	8968350	8506010	7577630	7753910	6694510	6533970	7652860	7073150	6738550	Insufficient times	Insufficient times	Insufficient times	Insufficient times	No Isotope Envelopes Agree	No Isotope Envelopes Agree	No Isotope Envelopes Agree	No Isotope Envelopes Agree							4727900	8110260	5357280	5611960	6431030	4367930									3753180	3540760	3607350	3907950	3529690	3529790	4464000	4254080	4704640	4448720	4193770	4177000	0.019314858944933424	0.0018299355832587401		0.8545263561848224	0.018637448468074195	0.0019824611159367923		0.7593264883132617
O70250	9727990	6510680	8756400	7316240		7248710	11880400	14408200	13856500	14319300	8437410	12401800	0.0871909844207387	0.012629434434082827		0.9414571796275848	0.08225237593770798	0.00814440672121191		0.976068748852351																					6788660	7001870	7679010	5394730	6590330	6566710	8177640	4956970	7911390	7451550	8483770	8797500	Insufficient times	Insufficient times	Insufficient times	Insufficient times	0.09394406155687614	0.013130984551774468		0.9733222894088233
O70251	19115700	22570000	18409300	20098400		19664000	53994300	59262200	57092400	63729200	72113600	66118700	0.14101171735478257	0.05032801583690191		0.9089004747690467	0.16325370693853736	0.04400013068314801		0.8533956839453138	9994980	10413800	10876200	11020700	10339600	11136900	9971170	10621300	10757900	9684740	9890010	9989090	No Isotope Envelopes Agree	No Isotope Envelopes Agree	No Isotope Envelopes Agree	No Isotope Envelopes Agree	Insufficient times	Insufficient times	Insufficient times	Insufficient times	29764400	30345300	30937800	39101200	34106300	38506400	33869600	32575100	34813500	33615500	36672000	37761800	No Isotope Envelopes Agree	No Isotope Envelopes Agree	No Isotope Envelopes Agree	No Isotope Envelopes Agree	Insufficient times	Insufficient times	Insufficient times	Insufficient times	7204570	7480530	7238980	7702900	7225270	7202300	10814600	9415810	10132000	8985810	9348990	8814460	No Isotope Envelopes Agree	No Isotope Envelopes Agree	No Isotope Envelopes Agree	No Isotope Envelopes Agree	Insufficient times	Insufficient times	Insufficient times	Insufficient times
O70252	7632210	10705400	4973200	7229810		6554580	24339600	22631600	21495800	25147000	31190700	25601000	Insufficient times	Insufficient times	Insufficient times	Insufficient times	No Isotope Envelopes Agree	No Isotope Envelopes Agree	No Isotope Envelopes Agree	No Isotope Envelopes Agree	7212660	8140470	7156900	8116050	8240730	7906620	18337500	15730300	16355200	15879800	19185300	16582700	Insufficient times	Insufficient times	Insufficient times	Insufficient times	No Isotope Envelopes Agree	No Isotope Envelopes Agree	No Isotope Envelopes Agree	No Isotope Envelopes Agree	9472160	12226400	10536000	10273600	11527900	10585400	9508470	10740000	11996300	9882660	11069600	9521110	No Isotope Envelopes Agree	No Isotope Envelopes Agree	No Isotope Envelopes Agree	No Isotope Envelopes Agree	No Isotope Envelopes Agree	No Isotope Envelopes Agree	No Isotope Envelopes Agree	No Isotope Envelopes Agree	8131900	8024510	7094930	8105030	7803240	7421680	10690500	10867400	10320500	9434050	10675100	10453300	0.2131863432958713	0.025757569076929204		0.9786019584940077	0.1550302759847666	0.0176451559548056		0.9826013626348891
O70258																					237029	212480	243373	163045	172016	235734	274817	234710	127713	130670	127915	158852	No Isotope Envelopes Agree	No Isotope Envelopes Agree	No Isotope Envelopes Agree	No Isotope Envelopes Agree	No Isotope Envelopes Agree	No Isotope Envelopes Agree	No Isotope Envelopes Agree	No Isotope Envelopes Agree																											177475	237961	225723	248564	206480	225696
O70274							1721490	1107470	1450140	1902030	1764820	1413130
O70305	1534560	1720310	1144200	1731400		1543320	3736500	3472030	3067460	4290820	3786520	3085930	Insufficient times	Insufficient times	Insufficient times	Insufficient times	Insufficient times	Insufficient times	Insufficient times	Insufficient times																					2061410	1856810	1576710	2921310	2046870	2602820	3741750	3476440	2886500	4427190	4043070	3646000															1920630	2340210	1575530	2212050	1992880	2215630	No Isotope Envelopes Agree	No Isotope Envelopes Agree	No Isotope Envelopes Agree	No Isotope Envelopes Agree
O70309																											1639110	1330390	1544620	1671710	1627300	1576100
O70310	8215040	7238060	6087180	6991520		6686760	72533100	68033000	65319700	73081500	72926800	64551100	0.06572866305518953	0.04204414436431019		0.21498437040256235	Insufficient times	Insufficient times	Insufficient times	Insufficient times	1072150	1527940	829586	1525520	1722670	1131840	7689430	6107680	4837130	7034480	6256350	5236060					No Isotope Envelopes Agree	No Isotope Envelopes Agree	No Isotope Envelopes Agree	No Isotope Envelopes Agree	12194000	10397100	10789300	10765900	12133600	9496470	16662300	14366400	14468400	15499100	16102100	15934100									1241670	1075120	1194530	1231830	1113320	1037590	1388680	1360040	1780250	1114760	1270410	1035800
O70311	5464490	4864820	4876540	4767650		4779950	9587080	8925000	10836600	8215970	9055210	9257210	No Isotope Envelopes Agree	No Isotope Envelopes Agree	No Isotope Envelopes Agree	No Isotope Envelopes Agree	No Isotope Envelopes Agree	No Isotope Envelopes Agree	No Isotope Envelopes Agree	No Isotope Envelopes Agree																					6711840	6298760	6423420	6540080	6981190	6528170	10535800	8814070	10292100	9209440	9722040	10525000	Insufficient times	Insufficient times	Insufficient times	Insufficient times	No Isotope Envelopes Agree	No Isotope Envelopes Agree	No Isotope Envelopes Agree	No Isotope Envelopes Agree
O70318	13747600	16532100	11260900	12957200		12137500	30604700	26828000	27418400	29399300	31392000	29609000	0.02077024068155002	0.009385071543125841		0.3442320992049518	0.020452253173870824	0.003334702698802473		0.7288943787541956	14163500	15409500	13492100	15786200	16337300	15595500	15683300	17446500	18182300	15367800	17358800	17776500	0.018512725456102296	0.002654946979772073		0.6517078596732439	0.011373063020268918	0.003016519851907823		0.528651282235179	14326900	13658500	13830900	15726800	15602800	15003600	21300300	22908000	25340000	21177000	25901800	19745200	0.01762084559294092	0.0038047602182934045		0.725444776486492	0.014864856604110814	0.003751865612601803		0.7771535537638371	11752900	11709700	11793800	11931900	12276400	13621500	17953700	18290000	18980200	17568700	17607600	20478900	Insufficient times	Insufficient times	Insufficient times	Insufficient times	0.02508234297963608	0.007231105308681108		0.501291794958877
O70325	5357180	7239910	5187410	5469890		5856040	11366400	11055700	10784300	11926700	15774300	11788300	0.02917051960665244	0.012526794030092882		-0.630116266294497	0.022089962595421214	0.0039859748141326656		0.5342835554303967	12924000	15802300	11768900	16274500	17835000	15575600	16655600	15148500	15593500	13561800	16302200	15180500	Insufficient times	Insufficient times	Insufficient times	Insufficient times	Insufficient times	Insufficient times	Insufficient times	Insufficient times	6381320	6346800	5617510	5961860	5815310	5416290	5375330	6513980	5131820	5978480	5662460	6321340					Insufficient times	Insufficient times	Insufficient times	Insufficient times	12617900	13065500	11697600	14092500	12927900	13721300	18532800	17801000	18978400	15839400	16949800	17224500	Insufficient times	Insufficient times	Insufficient times	Insufficient times	Insufficient times	Insufficient times	Insufficient times	Insufficient times
O70362																																									1241110	601423	822394	1376690	1105570	828540
O70378																					2188690	2461090	2796350	2550250	2204400	2492740	1250510	1108280	1373620	1093530	1227110	1365210																													2246900	2142340	2039650	2526240	2074830	2387300	1595910	1342450	1060240	1077870	1532350	1145690
O70400	3410250	3721150	3783770	3614300	335551000	3064330							Insufficient times	Insufficient times	Insufficient times	Insufficient times	0.10015756229394177	0.004671840130826755		0.9922043755479606																					2567300	2415770	2478060	2705820	2489160	2339140	4951730	4969670	4369600	5295570	6924200	5596800	0.09340220601237646	0.009374035121579354		0.9698909759373927	0.12235989159485659	0.018618301509934217		0.994421258482224
O70435	11408100	10729300	12993800	12903900		12297400	28569200	30262600	31057400	30180800	27764300	28678500	0.1364415615968916	0.17302877675779235		0.777717428492906	0.19521373251860608	0.11029292382314722		0.6696746559327786	2608060	2254330	2222340	3901980	2291870	1960910	5502200	5625370	5648000	5036640	5450150	5372590	No Isotope Envelopes Agree	No Isotope Envelopes Agree	No Isotope Envelopes Agree	No Isotope Envelopes Agree	Insufficient times	Insufficient times	Insufficient times	Insufficient times	24138900	19146900	20800700	17946200	22548500	19141800	28247000	29485300	30856900	33103400	30742100	31818400	Insufficient times	Insufficient times	Insufficient times	Insufficient times	0.10709053301836255	0.06578515684211483		0.799092631222321	3145240	2668820	2813240	2925520	2824230	2774130	6061370	5232940	4900730	5315760	5330460	7316360	No Isotope Envelopes Agree	No Isotope Envelopes Agree	No Isotope Envelopes Agree	No Isotope Envelopes Agree	No Isotope Envelopes Agree	No Isotope Envelopes Agree	No Isotope Envelopes Agree	No Isotope Envelopes Agree
O70439	4804100	8109640	2461700	5176130		4229940	6016640	5661900	4977510	6215600	9372650	6511330	Insufficient times	Insufficient times	Insufficient times	Insufficient times	0.009627226092106304	0.002008454866790061		0.6602670746366006	15296700	12917600	14468600	14455100	13117700	14176900	10846500	11039100	11642200	12440500	11203200	9891570	Insufficient times	Insufficient times	Insufficient times	Insufficient times	0.05388462851320243	0.02546755243831765		0.013607893263619775	2347630	5474080	4086810	5865440	6033230	6106690	4051740	8490050	7161180	6225990	8371260	4075930	No Isotope Envelopes Agree	No Isotope Envelopes Agree	No Isotope Envelopes Agree	No Isotope Envelopes Agree	Insufficient times	Insufficient times	Insufficient times	Insufficient times	11060100	10596300	11126400	10876100	11467500	10732900	12723800	12560400	13606500	13141800	11506500	11533900	0.07236019556233662	0.0020262000137536906		0.9977236659434748	0.07498278151476657	0.005545041411617816		0.9882385758600436
O70443	20952400	52929700	9419400	22494800		21066300	23049900	14874000	19203300	21229700	43748300	33292900	Insufficient times	Insufficient times	Insufficient times	Insufficient times	No Isotope Envelopes Agree	No Isotope Envelopes Agree	No Isotope Envelopes Agree	No Isotope Envelopes Agree	39164700	39548400	46847000	43699200	41428100	44946200	93630600	98890200	103655000	98645500	95799700	108652000	No Isotope Envelopes Agree	No Isotope Envelopes Agree	No Isotope Envelopes Agree	No Isotope Envelopes Agree	No Isotope Envelopes Agree	No Isotope Envelopes Agree	No Isotope Envelopes Agree	No Isotope Envelopes Agree	1996420	4934190	4372100	3473120	5108620	5961960	3789530	16691200	8851390	6254390	15668300	4819740	Insufficient times	Insufficient times	Insufficient times	Insufficient times	Insufficient times	Insufficient times	Insufficient times	Insufficient times	29561200	30646200	34026000	29934300	31432900	31688500	37659900	38332200	40366500	38688800	42977000	38818100	0.02568453337432966	0.0036195994985076443		0.7505535690750775	0.020800259379195243	0.004225935504354441		0.5467137257026999
O70456	3260710	3146000	4470040	3971270	250799000	2121090											No Isotope Envelopes Agree	No Isotope Envelopes Agree	No Isotope Envelopes Agree	No Isotope Envelopes Agree																						4172600	7525850	1353580	1986510	1303000							Insufficient times	Insufficient times	Insufficient times	Insufficient times	No Isotope Envelopes Agree	No Isotope Envelopes Agree	No Isotope Envelopes Agree	No Isotope Envelopes Agree
O70475																																																					No Isotope Envelopes Agree	No Isotope Envelopes Agree	No Isotope Envelopes Agree	No Isotope Envelopes Agree	Insufficient times	Insufficient times	Insufficient times	Insufficient times
O70480	1147200	1174080	1135600	1043270		728372		2139360		2604940	3029930	2400700									2988420	2565950	2517530	3054500	2393960	2285890	2495390	2297290	2051130	2545480	2644660	2807510	No Isotope Envelopes Agree	No Isotope Envelopes Agree	No Isotope Envelopes Agree	No Isotope Envelopes Agree	No Isotope Envelopes Agree	No Isotope Envelopes Agree	No Isotope Envelopes Agree	No Isotope Envelopes Agree	967842	1189690	1163690	1550560	1479540	1407260	1612760	1545610	1428160	1287070	1244120	686553	No Isotope Envelopes Agree	No Isotope Envelopes Agree	No Isotope Envelopes Agree	No Isotope Envelopes Agree	Insufficient times	Insufficient times	Insufficient times	Insufficient times	2129160	1832620	1742740	2026070	1894500	1642140	1676280	1491750	1272590	1939580	1561720	1522820
O70481																																															4096470	4087930	4013270	4064170	4262810	3881830	No Isotope Envelopes Agree	No Isotope Envelopes Agree	No Isotope Envelopes Agree	No Isotope Envelopes Agree	No Isotope Envelopes Agree	No Isotope Envelopes Agree	No Isotope Envelopes Agree	No Isotope Envelopes Agree
O70492	5452570	4405270	3126450	4552550		6412810	11145200	12297500	11801200	10874600	11768300	9809110									6918620	5706460	5831470	6374590	5265820	5238840															7525540	8595200	8402870	8954260	7886200	8039320	13532200	13838200	15164500	18246700	15044700	11501200	No Isotope Envelopes Agree	No Isotope Envelopes Agree	No Isotope Envelopes Agree	No Isotope Envelopes Agree	No Isotope Envelopes Agree	No Isotope Envelopes Agree	No Isotope Envelopes Agree	No Isotope Envelopes Agree	4578500	4351220	4128310	4925730	4273910	4062010	7306820	5204830	5711410	5791270	5469910	5366430
O70493	16544800	16176400	16263200	17889700		18557100	30498800	37852400	35185400	32115700	30596800	28030100	Insufficient times	Insufficient times	Insufficient times	Insufficient times	Insufficient times	Insufficient times	Insufficient times	Insufficient times	5635720	5104450	6433580	5546480	4886550	5587110	4729030	4847430	4687220	5543810	5306890	4887000									25362700	31718200	30868300	31627800	31782700	31803800	21119500	23934100	25282300	32252500	24420900	24540200	Insufficient times	Insufficient times	Insufficient times	Insufficient times	Insufficient times	Insufficient times	Insufficient times	Insufficient times	4106430	4504810	4512940	4890990	4740640	4665020	6487340	5345280	8018750	5636180	5926810	6199970	No Isotope Envelopes Agree	No Isotope Envelopes Agree	No Isotope Envelopes Agree	No Isotope Envelopes Agree	Insufficient times	Insufficient times	Insufficient times	Insufficient times
O70503	8886170	15921700	5528940	10865800		6517950	16449800	17287000	15185000	19000700	22798600	19052300	0.2047662812003098	0.08115873264561821		0.8937145781091352	0.1373826951578685	0.03688084471676359		0.9205098656042647	10554000	12245100	12023800	11759200	13312700	12333600	14074900	15321100	15390400	14471200	13108000	14243300	0.19640812443586067	0.035241325085029244		0.9256052013253634	0.16454397475848898	0.02217864071933198		0.9208578521819648	7728470	12474300	11571600	13223000	11867100	11859000	12459300	16740200	13776300	12838200	14506800	11283400	0.1477218797641571	0.03849413927086397		0.8839583127925446	0.1466870774378386	0.04223307090312737		0.8944626335415062	12515000	11758500	12303200	11793900	11943700	12634500	15064200	15596400	14041400	15299800	15855300	17693700	0.1234320926946012	0.01665253005710925		0.8824183880606481	0.13851334253464362	0.04651069919254792		0.8495117698674144
O70507																					8586570	6036970	4846530	6601740	4948630	4636420							0.002867445510965715	0.0011834767500750107		0.6557384939093879	-0.002152708000571051	0.0023841587198733367		-1.0593425549473445
O70551																																									459163	216304		943183	685601	395431	1224420	708013	553904	1067600	773221	730641	0.07175337566421515	0.007623422292543858		0.971974806138827	0.07715210944083219	0.01227596406479697		0.9552074213114133
O70566	99866.4		42923.7			214449
O70589	3381030	4424020	3465540	3280960		3610810	7438370	6495200	7206580	6725100	8104210	7917040					Insufficient times	Insufficient times	Insufficient times	Insufficient times	9130860	8490740	9854460	9118090	9259720	9287900	9951260	9977820	10258100	9485680	10062200	9851790	0.04377955798487837	0.005946317372515557		0.901900922673113	0.04586920794201478	0.008698696976650367		0.9159172857395519	9296240	10395400	10121400	11328200	9893890	9132840	13092500	18853700	17169400	15833400	19008800	16473600	No Isotope Envelopes Agree	No Isotope Envelopes Agree	No Isotope Envelopes Agree	No Isotope Envelopes Agree	No Isotope Envelopes Agree	No Isotope Envelopes Agree	No Isotope Envelopes Agree	No Isotope Envelopes Agree	6223810	5807150	6547670	6038650	6322200	6474640	8456210	8613520	8859960	8710580	8475310	9350920	0.0019323214606060475	0.003223234983790148		-0.014976041448940824	0.02573181791955425	0.011879020779642296		0.6422146688863033
O70591	7239710	6672070	6969230	7190100		8068120	13375800	14353500	14305500	12220100	8736040	7656630	No Isotope Envelopes Agree	No Isotope Envelopes Agree	No Isotope Envelopes Agree	No Isotope Envelopes Agree	Insufficient times	Insufficient times	Insufficient times	Insufficient times	3380820	2989270	2474010	3036730	3213070	2202910	2498750	2439380	2261960	2454400	2935270	1821210	No Isotope Envelopes Agree	No Isotope Envelopes Agree	No Isotope Envelopes Agree	No Isotope Envelopes Agree	No Isotope Envelopes Agree	No Isotope Envelopes Agree	No Isotope Envelopes Agree	No Isotope Envelopes Agree	6745750	8504950	8000450	8787490	9887150	9424840	10514500	8749860	12405300	13444500	9252350	8432120	No Isotope Envelopes Agree	No Isotope Envelopes Agree	No Isotope Envelopes Agree	No Isotope Envelopes Agree	No Isotope Envelopes Agree	No Isotope Envelopes Agree	No Isotope Envelopes Agree	No Isotope Envelopes Agree	2111120	2501170	2354990	2881790	2571930	2551450	3242060	2322320	1965800	2632360	2437210	2523230					Insufficient times	Insufficient times	Insufficient times	Insufficient times
O76015																																																					No Isotope Envelopes Agree	No Isotope Envelopes Agree	No Isotope Envelopes Agree	No Isotope Envelopes Agree	No Isotope Envelopes Agree	No Isotope Envelopes Agree	No Isotope Envelopes Agree	No Isotope Envelopes Agree
O77727																																											1518440										No Isotope Envelopes Agree	No Isotope Envelopes Agree	No Isotope Envelopes Agree	No Isotope Envelopes Agree	Insufficient times	Insufficient times	Insufficient times	Insufficient times													No Isotope Envelopes Agree	No Isotope Envelopes Agree	No Isotope Envelopes Agree	No Isotope Envelopes Agree	Insufficient times	Insufficient times	Insufficient times	Insufficient times
O88196							11985800	11133100	8610840	12107300	8030620	7553830	Insufficient times	Insufficient times	Insufficient times	Insufficient times	Insufficient times	Insufficient times	Insufficient times	Insufficient times																											233119	112659	138737	616657	659545	816064
O88271	1676510	839500	1215030	1385320		879194	5151140	4365870	3780440	5326490	3797350	3101000	0.3870754355871662	0.008554922011592518		0.997629702999988	0.4847520226963143	0.02794520664482287		0.9813075060925666																					4203000	2605930	3559220	5630270	4512560	4205360	6252200	4192200	4464560	6054940	4956360	5868900	Insufficient times	Insufficient times	Insufficient times	Insufficient times	Insufficient times	Insufficient times	Insufficient times	Insufficient times
O88291																					2601440	2333430	1859620	2005880	1913070	1288180	2120810	2315060	2473910	2779040	1927490	1793920																					0.01785483307165587	0.0021914157307825225		0.8995746056365846	Insufficient times	Insufficient times	Insufficient times	Insufficient times	1594660	1401510	1775240	1602770	1635520	1659940	1429710	1682090	1791900	1656190	1724190	1964190	Insufficient times	Insufficient times	Insufficient times	Insufficient times
O88307							3534290	2416090	2900200	2895550	2160950	2382990					Insufficient times	Insufficient times	Insufficient times	Insufficient times																											2688770	2354220	3108100	1901330	2607040	2480800	0.06539440993934532	0.007915027712506245		0.970777750608833	0.05414494511769733	0.0040769325086506105		0.9773845619338384	1292690	827983	904794	1112910	1020060	714048	2908480	2277970	1971990	2470320	1705750	1525810	Insufficient times	Insufficient times	Insufficient times	Insufficient times	Insufficient times	Insufficient times	Insufficient times	Insufficient times
O88322																					12678700	14522600	10363800	12298400	11587800	18433500	7534710	8307960	9158960	8656510	7763320	8669310	Insufficient times	Insufficient times	Insufficient times	Insufficient times	Insufficient times	Insufficient times	Insufficient times	Insufficient times																					3828950	4156710	4093090	3913350	3921080	4512590	5004060	4564580	5697520	4644200	5551800	4027120	0.01136517346230915	0.0050198144079417984		0.6026489728740374	Insufficient times	Insufficient times	Insufficient times	Insufficient times
O88342	67288400	61664900	70762400	67892800	1669370000	65318900	195539000	185972000	193170000	152632000	164921000	181762000	0.04477042700368963	0.0059774023928271455		0.864801439493296	0.047391155704693995	0.01444334826436361		0.34893539463499434	21210300	18471300	20237300	19133300	20625500	18960200	22484600	24736800	24424700	26009900	28092600	24163000	0.04657285735109536	0.019673517449274282		0.3996603052552836	0.09180988570217463	0.06398125079722147		-0.20438162181772923	121502000	111203000	118638000	100748000	109375000	109689000	190230000	187521000	201199000	205148000	203595000	205995000	0.0462928685055383	0.002560120191885801		0.9179981355424931	0.09420067327666015	0.020512499210933975		0.7570939790610633	25843100	23545300	24713400	26221000	24400400	27004400	33552900	31266400	27230100	31278900	32731100	43676200	Insufficient times	Insufficient times	Insufficient times	Insufficient times	0.0777953471603707	0.007691736885078763		0.9928059151719391
O88343	11065400	43822700	2128170	13106800	1929380000	13260000	11220100	9101970	9112500	13758100	28592700	18692600	0.041536633654294546	0.007042143530223387		0.7389103899603648	0.02588328973198844	0.0070021217347624645		0.2927116490910211	32587900	46821400	32047400	40518800	47264200	42825500	74044200	69366000	75342800	59734200	71142600	79803000	0.0342156080025028	0.0016242522141870902		0.7777390770709267	0.03672028984127376	0.001679634610752135		0.8427367277424095	3544120	8013840	6412810	7312460	7507590	10351000	7321660	27880000	14178900	7440470	17571700	6042570	Insufficient times	Insufficient times	Insufficient times	Insufficient times	Insufficient times	Insufficient times	Insufficient times	Insufficient times	36028300	37296500	38630900	36662700	35746400	41738400	49534200	50573400	57736300	38305500	43115800	45501100	0.03184277575741826	0.0019200003443167952		0.8391508272076669	0.034076313432968415	0.0035156247143003803		0.6698682323804998
O88351	1043180	1300820	830083	867350		1416960	2832100	2431830	2695950	2583630	2634210	2080120	No Isotope Envelopes Agree	No Isotope Envelopes Agree	No Isotope Envelopes Agree	No Isotope Envelopes Agree	Insufficient times	Insufficient times	Insufficient times	Insufficient times	557245	737566	348976	199917	263471	859898	1048880	634513	403146	641818	690189	929525												667489	352439	488903	4424140	3801700	4058660	4146450	4548490	4574360									478420	421888	338503	449131	318540	267752	810013	736872	624972	613360	723674		Insufficient times	Insufficient times	Insufficient times	Insufficient times
O88384	1981070	3522710	696046	1987670		2070100	1498360	1419420	1335100	1209280	2253730	1114200	Insufficient times	Insufficient times	Insufficient times	Insufficient times	Insufficient times	Insufficient times	Insufficient times	Insufficient times	8190240	6256340	6290480	6560360	5471200	5980000	7672180	6658130	6038040	6625980	6777750	6455870	Insufficient times	Insufficient times	Insufficient times	Insufficient times	No Isotope Envelopes Agree	No Isotope Envelopes Agree	No Isotope Envelopes Agree	No Isotope Envelopes Agree																					2087720	2404340	2526270	2647290	2334700	2478650	2758010	2559480	2178680	2768890	2447390	2328690	Insufficient times	Insufficient times	Insufficient times	Insufficient times	Insufficient times	Insufficient times	Insufficient times	Insufficient times
O88441																					39364300	43332200	38577800	39428900	43067700	41692800	19918800	21212700	21610100	20513400	19504300	20586800	0.03470894579071774	0.0036592946685012357		0.6771385935862169	0.03941860686754383	0.004171123372544163		0.5569225489249162													No Isotope Envelopes Agree	No Isotope Envelopes Agree	No Isotope Envelopes Agree	No Isotope Envelopes Agree	No Isotope Envelopes Agree	No Isotope Envelopes Agree	No Isotope Envelopes Agree	No Isotope Envelopes Agree	10948200	11699000	11358600	11421700	12111200	11849400	15088900	14682200	10478100	12973700	14611400	13495200	0.0399625445933913	0.0049045316854877865		0.7467969421694935	0.045096693085361884	0.004111320783833793		0.8406665088444832
O88444																					13144100	12235800	12502900	9874980	11666200	11578500	9369930	8305510	7931270	8767830	9293680	8457470																													1726780	1835090	1902830	1583010	1860160	1851380	1661320	1870080	1341260	1782230	1909290	1893830	0.028526552330156517	0.005033318803391495		0.938954558925046	0.014610053744337827	0.0022775492435928653		0.9120551143154929
O88447	14510200	14367000	13318200	16244900		14264800	35592500	31005300	29180400	31625800	28359200	27599800	0.03721559382958122	0.026236045010381733		0.16215428087498818	0.004599785288719737	0.0025019871595366745		-0.9283511041320749	9735790	9701270	9919240	12280000	11041700	9578200	10562400	9847690	9335770	12168100	10914600	8842180	No Isotope Envelopes Agree	No Isotope Envelopes Agree	No Isotope Envelopes Agree	No Isotope Envelopes Agree	Insufficient times	Insufficient times	Insufficient times	Insufficient times	13538400	11804600	11802100	11442700	11594100	10939500	24134100	24020800	21003100	27414600	22906400	19329000	No Isotope Envelopes Agree	No Isotope Envelopes Agree	No Isotope Envelopes Agree	No Isotope Envelopes Agree	No Isotope Envelopes Agree	No Isotope Envelopes Agree	No Isotope Envelopes Agree	No Isotope Envelopes Agree	5935870	4914670	4650790	6342710	5045980	4909990	9727190	6980330	7585130	8492030	6612270	7817430	Insufficient times	Insufficient times	Insufficient times	Insufficient times	0.022669300818700673	0.013247567494604985		-0.14360249337420528
O88448	4782800	5030810	3847270	4883180		4502890	11498200	9811780	9770920	9605950	9608980	8830570	0.010158275362766108	0.00804064142761815		0.3618797696532351	0.0036111032186517023	0.002465087390102623		0.41390071936018247	3908210	4326160	4411300	4814220	4282250	4132720	5833040	5185010	3644770	6475240	5459500	4803160	No Isotope Envelopes Agree	No Isotope Envelopes Agree	No Isotope Envelopes Agree	No Isotope Envelopes Agree	No Isotope Envelopes Agree	No Isotope Envelopes Agree	No Isotope Envelopes Agree	No Isotope Envelopes Agree	5714000	5386110	4769410	5133970	5473140	4654010	7318250	8038920	7031650	7434210	6924240	5669440	Insufficient times	Insufficient times	Insufficient times	Insufficient times	0.025254725909881374	0.0076131348819534735		0.7444470524254069	3994000	3076390	2917940	3884010	3144870	3012180	5242960	4498190	4396380	4210620	4028230	3945520	Insufficient times	Insufficient times	Insufficient times	Insufficient times	Insufficient times	Insufficient times	Insufficient times	Insufficient times
O88455																																																													4246890	4268040	4368170	4396120	4362000	4409550							Insufficient times	Insufficient times	Insufficient times	Insufficient times	No Isotope Envelopes Agree	No Isotope Envelopes Agree	No Isotope Envelopes Agree	No Isotope Envelopes Agree
O88456	13926100	17137200	16073400	16454300		16913400	39787300	41500400	38930100	36177700	40153400	44190100	Insufficient times	Insufficient times	Insufficient times	Insufficient times	0.06978499299261451	0.006386685696100987		0.9754889304776454	10764100	11118500	12104600	11259100	10452200	10385900	10591100	8415230	7396500	9937960	11472600	8531130									13781500	14241800	12889800	17191300	15287400	16868600	26667000	28355200	26384000	25708600	24133200	24253600	0.24234516483667823	0.11572182737977646		0.5306631135653277	0.09167873281420817	0.0065771851880269605		0.9864736159229389	5910710	5957630	5177240	6147710	4980020	5555520	12988200	9972420	11743200	10138700	9449500	12929600	No Isotope Envelopes Agree	No Isotope Envelopes Agree	No Isotope Envelopes Agree	No Isotope Envelopes Agree	No Isotope Envelopes Agree	No Isotope Envelopes Agree	No Isotope Envelopes Agree	No Isotope Envelopes Agree
O88477																																																					0.14997430357658884	0.06114903324976251		0.8738175499964697	0.061028414981164965	0.03546856496449543		0.6726812627533532
O88485	9171700	9246460	8089530	9689700		9257980	18253000	18971400	18800100	19430300	19231300	18603000	Insufficient times	Insufficient times	Insufficient times	Insufficient times	Insufficient times	Insufficient times	Insufficient times	Insufficient times	8152960	7273340	8641450	7968980	6788680	6998130	8853780	10548100	8054800	11724300	9820350	8027100	No Isotope Envelopes Agree	No Isotope Envelopes Agree	No Isotope Envelopes Agree	No Isotope Envelopes Agree	No Isotope Envelopes Agree	No Isotope Envelopes Agree	No Isotope Envelopes Agree	No Isotope Envelopes Agree	14540200	14895600	13582300	21023700	21430300	19237900	35000500	42277600	35745600	39104400	38153900	38629500	0.06439710426898815	0.007370190038105936		0.9384748755416163	0.06303918450973335	0.010591255859848794		0.9324612447981384	7265310	6735600	6503760	7572780	7100160	6576580	9079550	7446460	8084410	8119530	7543450	8453950
O88487	6995930	8537250	6795030	7240970	430478000	6636310	9448010	9848380	8823320	10158800	10079300	9541080	0.13735899895228526	0.012732462749978397		0.9847475465525269	0.1123627422290594	0.008494766627464978		0.9776157636455595	7481350	7243450	6870680	7742740	6167920	6449250	5842360	6789400	5473680	6346760	6015640	5734210	0.06516074951773822	0.024970943393894104		0.41623297420638317	0.08116778138788648	0.022531765831926617		0.6767853095070375	3579130	3386030	3668630	7073300	6938790	7143880	8279240	12778600	9182370	12187800	13450400	14205100	0.14321138376611317	0.020141499320242107		0.9542900550912043	0.12095841622053201	0.021901565842661452		0.8759331135114496	7328800	7018740	7124120	6881710	7322070	6896710	7764820	7939530	7044950	7564460	7440940	7850950	0.0032914004307505584	0.0024097265940004387		-0.19756918178355076	0.031121209831186818	0.010553962530165498		0.3893611237223005
O88502																																																													1843980	2475890	2253630	2292970	2495170	2234890							Insufficient times	Insufficient times	Insufficient times	Insufficient times	0.034029580949929944	0.02602768408279055		0.3938198149503085
O88507	3897190	4781240		3662200		3260870							No Isotope Envelopes Agree	No Isotope Envelopes Agree	No Isotope Envelopes Agree	No Isotope Envelopes Agree	Insufficient times	Insufficient times	Insufficient times	Insufficient times	11029200	13925200	12494500	14278900	15351700	14451400	4662160	3785820	4404270	3913080	3951680	4803430	0.1111873348487684	0.014023938090879654		0.947110290305428	0.07052457129955311	0.014986487208288884		0.5368426433184477																					5911750	5034670	5488150	5438440	5502980	5824060	5382970	5928210	4562120	4652900	5657880	5605660
O88520	950058	1158020	778546	956986		749144	770260	626003	587192	699488	905020	728361																													197089		184914	186867	153021	187997	157320	271935	178904	267399	204986	226708									812621	708759	557659	880142	585527	601209	149410	211848	92274.6	81677	170575	202444	0.027102351746653545	0.0014724736708569075		0.9838644160931017	0.030653354265162473	0.0017113370233032723		0.9844101283768493
O88522	1485680	975238	1413940	1344180		1614050																					2089480	1672850	1610570	1962900	1819390	1902720																					0.1109826615569922	0.018296858207031974		0.9270808967103028	0.0762376923539583	0.009814323308034468		0.9066011478237347
O88531	4063820	4129710	4164610	3968580		3376230	7566820	8720410	7728810	6899260	8695830	8085680	No Isotope Envelopes Agree	No Isotope Envelopes Agree	No Isotope Envelopes Agree	No Isotope Envelopes Agree	No Isotope Envelopes Agree	No Isotope Envelopes Agree	No Isotope Envelopes Agree	No Isotope Envelopes Agree	13950700	15139000	15965200	14737400	14418100	15265900	11589700	12811700	12299600	11722200	11500500	11676500	0.0025933914659174106	0.005834622948483824		-0.08941342301671629	0.025963611439394838	0.005460307383404586		0.8485519823707415	13182300	14053500	14633300	14148100	13460300	13972400	14923500	12340100	13018500	15541100	15265000	15804900	0.02891016132385873	0.006991204906453615		0.5951004383399856	0.02801984793123801	0.0028834180463880054		0.9082924220427177	6327240	7195350	6959120	6907260	6904820	7114400	12504500	13064900	11695300	11417000	12438000	12514400	0.02408491232980028	0.0020760942818644616		0.8960826730595528	0.019077686273000518	0.0016099258466555776		0.9256774878133318
O88532	694348	585744	297277	641993		282697	1761820	2310020	1116690	2945700	3581620	1175360	No Isotope Envelopes Agree	No Isotope Envelopes Agree	No Isotope Envelopes Agree	No Isotope Envelopes Agree					2769740	2565550	1572940	3060540	2563250	2268850	5805650	3337620	3313450	4344150	3411880	3994100	No Isotope Envelopes Agree	No Isotope Envelopes Agree	No Isotope Envelopes Agree	No Isotope Envelopes Agree					2522120	1646530	2269730	3607480	2389030	2059670	4274580	3414280	3962310	5632740	3845230	3839540	Insufficient times	Insufficient times	Insufficient times	Insufficient times	Insufficient times	Insufficient times	Insufficient times	Insufficient times	3519840	2982820	2776490	3514220	2886860	2906820	18047400	16292500	15017200	16138300	15871800	12416700	Insufficient times	Insufficient times	Insufficient times	Insufficient times	Insufficient times	Insufficient times	Insufficient times	Insufficient times
O88533	10634100	8493930	9834550	9912800		10487600	23821900	24150700	23770900	26139000	22634900	22550200	0.05363046176330052	0.006100372073280472		0.9437005688569754	0.0582641036604421	0.011099979321124347		0.8416767092981994																					11549300	9117100	10504400	9844100	10134500	11545800	22297600	19227500	22914000	20256100	19882700	21688400	Insufficient times	Insufficient times	Insufficient times	Insufficient times	0.058401144835604255	0.007859777658495024		0.9439481324102843							225359			211824	213333	343312					0.07630569069259119	0.006500473833426195		0.9880080578959379
O88543	14969900	13469000	14336300	15176400	199240000	14443500	36690500	33029300	35024800	27646000	28287100	30553600	0.09989318610875672	0.017635645802790156		0.7705226835812514	0.06807339282220876	0.013404847623568195		0.8323233993614632	6674980	6806700	6825520	6804300	5958010	5873480	3709360	2616390	3399480	2455180	4555420	2921840	No Isotope Envelopes Agree	No Isotope Envelopes Agree	No Isotope Envelopes Agree	No Isotope Envelopes Agree	No Isotope Envelopes Agree	No Isotope Envelopes Agree	No Isotope Envelopes Agree	No Isotope Envelopes Agree	13544700	13993400	14458400	13736100	14753400	15345300	23524600	19935000	25425900	26221100	23782800	24589600	0.04972427152834648	0.006458203314226694		0.9371444684876591	Insufficient times	Insufficient times	Insufficient times	Insufficient times	3975970	3776310	3496580	4016990	3627770	3598820	5813940	4753370	4722100	4985720	4826280	4844970
O88544	13467600	12008800	14289300	13490300		15514800	29697500	32326600	34456800	25410600	18985500	17458200	0.034133450593917966	0.0028203927377647422		0.8081715129155389	0.037634821241887974	0.0034573159196616297		0.752274453211524	5474240	4965770	5222810	5261000	5026660	5235000	3952890	4907480	4580800	4149260	5344210	4164050	Insufficient times	Insufficient times	Insufficient times	Insufficient times	0.04171716987833507	0.005682794376714905		0.9551015934153556	11288500	16074300	15443800	17887300	18747100	16426200	16121400	15380500	24814100	22172000	15866500	17721100	0.031193510825960554	0.0025117184658317933		0.8737469829987334	0.0282962296058499	0.008391668166621149		0.14645721470567918	2340800	3603810	3351300	3910320	3778690	3689820	6331090	4917080	5157320	5456100	4875640	6069300	Insufficient times	Insufficient times	Insufficient times	Insufficient times	Insufficient times	Insufficient times	Insufficient times	Insufficient times
O88545	11430900	10912500	11823700	11049700		10283700	26677900	26047400	26823700	24018000	24598000	24776400	0.07057067651141628	0.014828758072575844		0.8866115702484985	Insufficient times	Insufficient times	Insufficient times	Insufficient times	3720530	3544560	3919230	3560010	3678280	3565820	4355200	4173690	4173080	4054110	4251260	3824510	0.10581179727920033	0.011995601771757852		0.9246619834909924	0.10937287494256967	0.02872095935099894		0.3096313980791683	20746300	19269100	17943400	20306200	21036500	18692500	31848100	30215200	34861400	31180500	31886100	31767600	Insufficient times	Insufficient times	Insufficient times	Insufficient times	Insufficient times	Insufficient times	Insufficient times	Insufficient times	4018260	3747060	3866990	4299770	3867150	3915770	5691100	4405740	5014750	4738180	4681890	5598800	0.058340383401292856	0.010042052191549718		0.9189426303124049	0.10872601103059969	0.023211918508175104		0.9541253407647813
O88569	18897500	28558200	15139300	20619400		18130900	63140000	115568000	54067900	106286000	237839000	84871000	0.08235880439645507	0.004594688951992624		0.9417248929968061	0.0807288118060998	0.004870492121728777		0.9477135779167567	173744000	212362000	175470000	193460000	196136000	201031000	172316000	162320000	188658000	166247000	154088000	187830000	0.09432417320393294	0.012004548596705206		0.7787226110083937	0.07686159884080854	0.004639725328722756		0.9520438323248125	44236000	47504800	45666500	60477900	64104600	58433000	57613900	59344500	42739600	64245000	49387000	55073500	0.07319717924011312	0.0026683556330094798		0.9873402349071867	0.07796777229184292	0.005739128616584746		0.9360497669187535	69052000	77086700	73115900	72646600	70832100	69326700	121317000	136465000	123597000	132281000	145173000	133223000	0.07677957298220138	0.00391453553639782		0.9127593047352521	0.07969094902672656	0.004159011024759212		0.9512608930703002
O88587	3720940	4278610	3335990	3193400		3053680	10611800	9633120	10113600	11310000	11285300	9548370	No Isotope Envelopes Agree	No Isotope Envelopes Agree	No Isotope Envelopes Agree	No Isotope Envelopes Agree	Insufficient times	Insufficient times	Insufficient times	Insufficient times	8176790	8358780	7714670	8627180	8475140	7843660	9387520	8474540	7772640	8560060	8920880	9059400	Insufficient times	Insufficient times	Insufficient times	Insufficient times	Insufficient times	Insufficient times	Insufficient times	Insufficient times	9315060	9676170	10558700	10587600	11056100	10592400	8981430	11056200	8531460	10876600	9808310	8286160	0.08952614648991411	0.0839279718814438		0.38267930255914273	0.13009335676831266	0.044876584776838785		0.8526565026576465	4713900	4646590	4049680	5366030	4587340	5474840	2460730	2698100	2923130	2831130	2286630	2157880	No Isotope Envelopes Agree	No Isotope Envelopes Agree	No Isotope Envelopes Agree	No Isotope Envelopes Agree	No Isotope Envelopes Agree	No Isotope Envelopes Agree	No Isotope Envelopes Agree	No Isotope Envelopes Agree
O88597			359349	503626		268089	1597490	1457990	1028370	1480610	1515370	1631510																																			1975900	1135220	2232750	1329140	1380520	1585600															851729	836891	247877	1117210	1133530	1196120
O88602																					6381050	7832280	9058090	7369540	7560450	8475220	5000250	5034230	5195200	4915290	4504390	4813900	Insufficient times	Insufficient times	Insufficient times	Insufficient times	Insufficient times	Insufficient times	Insufficient times	Insufficient times																					6002180	6495010	6036940	5848630	6750430	6313580	5288660	6622110	6157650	5742230	6455040	6984550	Insufficient times	Insufficient times	Insufficient times	Insufficient times	0.06987560499314172	0.0054559556466458785		0.9804132703725666
O88643	44721700	36067300	45221800	42420300		37747400	90289300	98458900	91249300	89426300	85202500	90528700	0.10476023017818802	0.022489644858510405		0.9460984676529073	0.11666628493198297	0.04907616169461387		0.8983566263111488	8961010	7376430	7995950	7586820	7792370	7343130	6865740	7547110	7084760	7612840	7937990	6459830	0.02606917385268966	0.0029255562842448297		0.9412627610996184	0.024317145829394277	0.00786537594673891		0.5315483206213005	70699400	64894200	64590900	63522400	66175100	60463100	108264000	127454000	104856000	124375000	128411000	117880000	Insufficient times	Insufficient times	Insufficient times	Insufficient times	Insufficient times	Insufficient times	Insufficient times	Insufficient times	9951980	8675920	8616280	10354200	8899550	8538800	13256500	10986900	9893100	11103900	11752800	11988300	No Isotope Envelopes Agree	No Isotope Envelopes Agree	No Isotope Envelopes Agree	No Isotope Envelopes Agree	No Isotope Envelopes Agree	No Isotope Envelopes Agree	No Isotope Envelopes Agree	No Isotope Envelopes Agree
O88653																											4686060	3692880	4870290	3325900	4163990	4933250					No Isotope Envelopes Agree	No Isotope Envelopes Agree	No Isotope Envelopes Agree	No Isotope Envelopes Agree																					2836720	2629380	2828410	2608950	2462460	2353310	4089180	3942340	2562460	3875180	4666380	4585660	0.011369789221805468	0.0005409111052225545		0.9401505868632806	0.01063487708689711	0.000883473432675958		0.8383504630914841
O88685	13034000	11759600	12637900	13347600	358156000	12018300	19237800	19659500	18344700	19782800	18304900	18532400	0.08201974694412988	0.015187924564703739		0.793534709457318	0.10056130163154321	0.030253917278776174		0.5326670544731911	7287580	7503710	7781940	8057790	7318540	7459580	5208880	5229030	5666280	5381890	5404840	5133740	No Isotope Envelopes Agree	No Isotope Envelopes Agree	No Isotope Envelopes Agree	No Isotope Envelopes Agree	Insufficient times	Insufficient times	Insufficient times	Insufficient times	22533700	19757900	19493800	22049300	19520900	19821900	27647600	25040300	25734400	27830200	26939900	24509600	0.13522394170674096	0.026781119146598985		0.6786805587181176	0.11011958784410776	0.018980568223999825		0.7756554831471932	5189160	4641570	4917560	5318840	4790050	4550310	4958000	3882880	3976050	4755450	3887380	3911000	No Isotope Envelopes Agree	No Isotope Envelopes Agree	No Isotope Envelopes Agree	No Isotope Envelopes Agree	0.032279361513836216	0.02862636311861346		-1.1708863935313611
O88696	1515930	1927820	1576030	1671280		2371970	4265350	3683560	4452010	4103580	3569570	3039010	No Isotope Envelopes Agree	No Isotope Envelopes Agree	No Isotope Envelopes Agree	No Isotope Envelopes Agree	No Isotope Envelopes Agree	No Isotope Envelopes Agree	No Isotope Envelopes Agree	No Isotope Envelopes Agree	5700320	6259320	4879810	5445830	6121850	6008670	3499670	4083540	4167830	2830250	3955500	3644610	No Isotope Envelopes Agree	No Isotope Envelopes Agree	No Isotope Envelopes Agree	No Isotope Envelopes Agree	No Isotope Envelopes Agree	No Isotope Envelopes Agree	No Isotope Envelopes Agree	No Isotope Envelopes Agree	2547180	3385270	2854580	3225920	4047570	4508690	5368270	4154830	5446380	4316320	4279810	5142220	Insufficient times	Insufficient times	Insufficient times	Insufficient times	No Isotope Envelopes Agree	No Isotope Envelopes Agree	No Isotope Envelopes Agree	No Isotope Envelopes Agree	2276680	2567480	2560430	2530930	2606240	2646620	5218270	5169060	5238490	4031970	4510520	5041700	2.804382566225401	6.2981056200476795		0.3480814063390649	No Isotope Envelopes Agree	No Isotope Envelopes Agree	No Isotope Envelopes Agree	No Isotope Envelopes Agree
O88703	1718350	4177390	747089	2132590		1684520	1777960	1762090	1689140	2038150	3346020	2358010	No Isotope Envelopes Agree	No Isotope Envelopes Agree	No Isotope Envelopes Agree	No Isotope Envelopes Agree					12699000	16313100	11971900	13968500	15774900	13496500	14699200	16083000	13532200	15131100	14887200	13089500	No Isotope Envelopes Agree	No Isotope Envelopes Agree	No Isotope Envelopes Agree	No Isotope Envelopes Agree	No Isotope Envelopes Agree	No Isotope Envelopes Agree	No Isotope Envelopes Agree	No Isotope Envelopes Agree	2394590	3258810	3236550	2810670	3054430	3451460	1163130	1733740	1566400	881332	1379330	1208230	No Isotope Envelopes Agree	No Isotope Envelopes Agree	No Isotope Envelopes Agree	No Isotope Envelopes Agree					13514900	14217200	11604500	14676000	13107100	14497700	13871300	16575500	17248800	13136400	14080600	14296400	Insufficient times	Insufficient times	Insufficient times	Insufficient times	No Isotope Envelopes Agree	No Isotope Envelopes Agree	No Isotope Envelopes Agree	No Isotope Envelopes Agree
O88704	1336110	2323800	965007	1376320		1314280											Insufficient times	Insufficient times	Insufficient times	Insufficient times	8211280	7629420	7681150	7630060	8245610	8361660	4388980	4410190	4247880	4431370	4371100	4062710	0.016937095088556807	0.004578680287744676		0.8490798655766209	0.03468641630710393	0.013836542819498194		0.6553847875204226																					3567770	3582110	3431750	3635680	3696060	3602150	5310460	5854430	4641420	5883650	5736980	5422480	Insufficient times	Insufficient times	Insufficient times	Insufficient times	Insufficient times	Insufficient times	Insufficient times	Insufficient times
O88708																																																					Insufficient times	Insufficient times	Insufficient times	Insufficient times	0.032406669389862114	0.004508185281930578		0.9346227990838389
O88712	11915800	12584000	15409400	12908700		14310000	35121000	28487000	27919200	31361200	27081500	28360500	Insufficient times	Insufficient times	Insufficient times	Insufficient times	Insufficient times	Insufficient times	Insufficient times	Insufficient times	12238000	11671600	15267100	13386700	13835400	13563100	14861200	17035900	17052600	13206600	17231900	16638700	0.2538056363720366	0.12238854429929936		-0.14279138230842592	0.014504594722615899	0.028155198776501616		-0.6614848749894835	11996100	10601000	12377300	10624300	13210400	11928200	22118700	25238800	24915000	23401500	24912200	21202600	Insufficient times	Insufficient times	Insufficient times	Insufficient times	No Isotope Envelopes Agree	No Isotope Envelopes Agree	No Isotope Envelopes Agree	No Isotope Envelopes Agree	11569900	11270400	11273500	12322200	11443300	11654200	13440000	11535300	11893700	10605700	11723000	13373400	0.037148520833131776	0.019431867823127873		-0.15997571724781423	0.04629087866925024	0.021884930559510338		-0.5072098441235864
O88735	2234360	2717810	1748560	2139970		1953660	4508860	5273920	5567150	4792530	5849970	5301040	No Isotope Envelopes Agree	No Isotope Envelopes Agree	No Isotope Envelopes Agree	No Isotope Envelopes Agree	Insufficient times	Insufficient times	Insufficient times	Insufficient times	3908210	3447940	3927780	3838310	3603640	3359460							Insufficient times	Insufficient times	Insufficient times	Insufficient times	Insufficient times	Insufficient times	Insufficient times	Insufficient times	3663790	4069060	4162680	4141510	3695000	3906570	5259870	5917200	5619600	5678730	6224330	5392600	No Isotope Envelopes Agree	No Isotope Envelopes Agree	No Isotope Envelopes Agree	No Isotope Envelopes Agree	No Isotope Envelopes Agree	No Isotope Envelopes Agree	No Isotope Envelopes Agree	No Isotope Envelopes Agree	2254610	1891620	1759890	1593480	1636850	1951840	818271	968230	794383	827627	939623	955245	Insufficient times	Insufficient times	Insufficient times	Insufficient times	Insufficient times	Insufficient times	Insufficient times	Insufficient times
O88737	8387760	13573500	8882760	7433720		7547920	9300310	6722970	8914170	8162590	14592800	11520000	0.05044143001635209	0.0062435905852895575		0.9282891508593152	0.02156623019746562	0.006228791370563683		0.4262116931765466	24209600	21100900	24254000	21618900	20963300	22845100	28642900	26531600	28564200	26557200	27038100	26883900	0.04418478356629357	0.0019181861616034324		0.874402156242166	0.04455906209588819	0.002423702789772206		0.7556403756579654	9284960	18070300	12852500	13346600	14062200	12343800	9938920	12968700	14476500	10313000	14037100	9971400	0.03559546719722922	0.012009686070209328		0.7308941980527789	0.03052230723004721	0.00320017106530651		0.8924066458103382	14511200	14553400	15702400	13916800	15251900	15124100	42626100	48952100	45305000	46216500	51550300	46480900	0.0508573805365418	0.0026015737489407105		0.8117341713147163	0.042734845537916864	0.0019852758349913563		0.8242164913271418
O88738	953881	772204	744921	825777	503783000	641636	4752300	4132080	3933870	4429420	4291710	4661230	Insufficient times	Insufficient times	Insufficient times	Insufficient times	No Isotope Envelopes Agree	No Isotope Envelopes Agree	No Isotope Envelopes Agree	No Isotope Envelopes Agree																					1607210	1336480	1438800	2211370	1609240	1072880	2262690	1821000	1757600	2250390	1905310	1954280	Insufficient times	Insufficient times	Insufficient times	Insufficient times	Insufficient times	Insufficient times	Insufficient times	Insufficient times
O88741	1743590	3559230	1293650	1628640		2942350	3153860	3422440	4264140	3049100	8789650	4898200	No Isotope Envelopes Agree	No Isotope Envelopes Agree	No Isotope Envelopes Agree	No Isotope Envelopes Agree	Insufficient times	Insufficient times	Insufficient times	Insufficient times	30921500	32566900	28241900	29319400	29901600	32818500	44947000	47401200	48353400	44961100	45768900	44495300	0.04541301372920935	0.00805786472969226		0.8317991932681872	0.04789121584755784	0.005082588436351698		0.7647288712442585																					17117400	15769200	16529900	16861900	18394200	17625500	24208900	26562000	24721800	22467800	24647800	21952000	0.038125616025519185	0.004367797247348849		0.8826286574852683	0.047533255902263045	0.0020531876219274494		0.9845173683301832
O88746	4545460	4632110	3749400	4485230		4289920	16541600	17359300	16155800	16299200	15886700	15657900	0.058548096328077545	0.009813105983975947		0.638251258015712	0.04920828879542398	0.005458671325127423		0.8591891257829191	4920800	4747630	3732650	4930720	4561730	4341880	3216250	3497530	3365280	3545130	3476880	2704480	0.11734760175979762	0.022539120648360556		0.9132354333588135	Insufficient times	Insufficient times	Insufficient times	Insufficient times	6765010	8021730	7559730	9344900	8241320	9386600	8695270	8172770	9299160	9831200	9024600	8349300	Insufficient times	Insufficient times	Insufficient times	Insufficient times	No Isotope Envelopes Agree	No Isotope Envelopes Agree	No Isotope Envelopes Agree	No Isotope Envelopes Agree	6994040	6337350	5793990	6645030	6218400	6300960	9161450	7325100	7686330	7393720	7606800	7149380	No Isotope Envelopes Agree	No Isotope Envelopes Agree	No Isotope Envelopes Agree	No Isotope Envelopes Agree	Insufficient times	Insufficient times	Insufficient times	Insufficient times
O88809		1240200																																												1245570
O88834																																															1404570	1259150	1186240	1891370	1207950	1214530
O88843																																															343505	145465	444631	584353	461449	352322
O88844	23598300	21796800	25179300	23879900		22546600	61475300	65122800	63233700	60084500	55000200	61312000	0.06050146483746395	0.0035437986380723453		0.9711105454430218	0.05371760746861741	0.0026519889421285007		0.9607207019355134	5512570	5289420	4857770	5071590	5435070	5354430	7283310	7911340	7841760	7663590	8982580	7260420	No Isotope Envelopes Agree	No Isotope Envelopes Agree	No Isotope Envelopes Agree	No Isotope Envelopes Agree	No Isotope Envelopes Agree	No Isotope Envelopes Agree	No Isotope Envelopes Agree	No Isotope Envelopes Agree	48012900	43227500	47044400	44553200	45001100	41562300	47022500	49267400	45905800	51285000	47067600	50767400	0.06322001568166753	0.008250507169248978		0.9213078495073941	0.06219883244277971	0.007901957615862447		0.9738847325109641	4899970	4674650	4567820	5164200	4886240	4650630	9099990	8181870	9005670	8127990	7660220	8822910	Insufficient times	Insufficient times	Insufficient times	Insufficient times	Insufficient times	Insufficient times	Insufficient times	Insufficient times
O88845																																															58410900	28261200	33310100	22121600	23084300	21838500	0.44434586840432033	0.05573038751298072		0.9596754310774006	0.6118957212877993	0.16397548316113147		0.8488662963689679	1235550	948331	1195700	1209420	1091280	1208070											No Isotope Envelopes Agree	No Isotope Envelopes Agree	No Isotope Envelopes Agree	No Isotope Envelopes Agree
O88848	1687130	3002050	1210440	1850730		1623340																																									1641740	1186060	1777280	1144200	1143360	1181890
O88851	4610150	4187930	4810410	4324980		4253970	10362700	10351900	10321700	9337530	9519050	9574260	Insufficient times	Insufficient times	Insufficient times	Insufficient times	Insufficient times	Insufficient times	Insufficient times	Insufficient times																					14941500	13730700	14858300	14001600	13853200	12472700	16740100	13509200	16792500	14316900	15073500	17598100	Insufficient times	Insufficient times	Insufficient times	Insufficient times	0.019216852113977695	0.010408726576926625		-0.08632121668984083
O88910																					4026690	5078690	5043140	5019100	5091240	4995850	6771280	7183410	6736770	6372510	7242490	6916640	Insufficient times	Insufficient times	Insufficient times	Insufficient times	No Isotope Envelopes Agree	No Isotope Envelopes Agree	No Isotope Envelopes Agree	No Isotope Envelopes Agree																					6393090	6297820	7119840	6546210	6159690	6291010	7571750	8364080	7996700	7915570	8179420	7740070	Insufficient times	Insufficient times	Insufficient times	Insufficient times	No Isotope Envelopes Agree	No Isotope Envelopes Agree	No Isotope Envelopes Agree	No Isotope Envelopes Agree
O88935	124034000	129118000	122123000	107041000	700190000000	111105000	256722000	249846000	263562000	246988000	305071000	311057000	0.023028451013237704	0.0009630462787426712		0.7080786063004231	0.019927140738741213	0.0010035914544680254		0.5843801381795498	209936000	180456000	212799000	190453000	182211000	204121000	169190000	172248000	176735000	167095000	183373000	176571000	0.02331100915919415	0.0007855734043796536		0.7953690274768221	0.0197324521457229	0.000791299491453977		0.7025610774671919	190818000	234456000	223155000	203835000	222763000	222054000	226479000	271390000	256146000	238057000	312749000	275268000	0.018494054829074767	0.0008739663570857431		0.6600093011711511	0.01683991447172755	0.0008082534878781981		0.6422830226335356	199815000	207790000	206028000	185819000	185912000	193600000	251500000	300419000	294293000	247999000	291930000	295313000	0.02570725975426347	0.0009373843627987367		0.7645749682197187	0.025220881988590065	0.0008624961630708822		0.7882270009622893
O88947																																																																					12505400
O88952							8420780	7491720	7664480	4936200	12878300	9330600	No Isotope Envelopes Agree	No Isotope Envelopes Agree	No Isotope Envelopes Agree	No Isotope Envelopes Agree	0.09698414920033106	0.022418151222782345		0.6185845909389374	6479000	6013930	6665440	5384530	5783330	6753940							No Isotope Envelopes Agree	No Isotope Envelopes Agree	No Isotope Envelopes Agree	No Isotope Envelopes Agree	No Isotope Envelopes Agree	No Isotope Envelopes Agree	No Isotope Envelopes Agree	No Isotope Envelopes Agree	3874880	7237120	6473830	5624210	4917610	5016310	13170900	11589100	15732300	11783400	14137100	12116900	0.013858270741581604	0.011105927763521066		0.22174219923371186	0.01952937059171346	0.007649644748188364		0.22884096144615507	15788400	17726600	18563500	16858400	15731600	18077300	21640000	17479000	18602900	20498900	20052000	19038900	No Isotope Envelopes Agree	No Isotope Envelopes Agree	No Isotope Envelopes Agree	No Isotope Envelopes Agree	No Isotope Envelopes Agree	No Isotope Envelopes Agree	No Isotope Envelopes Agree	No Isotope Envelopes Agree
O88958	7994150	7339550	8001370	7402280		7227920	21788800	23127800	23337100	22451600	19372300	21071600	No Isotope Envelopes Agree	No Isotope Envelopes Agree	No Isotope Envelopes Agree	No Isotope Envelopes Agree	No Isotope Envelopes Agree	No Isotope Envelopes Agree	No Isotope Envelopes Agree	No Isotope Envelopes Agree																					11315400	10184300	11218900	10123300	9948770	10170200	21096400	19332100	21886000	19756200	20492500	20781600	No Isotope Envelopes Agree	No Isotope Envelopes Agree	No Isotope Envelopes Agree	No Isotope Envelopes Agree	No Isotope Envelopes Agree	No Isotope Envelopes Agree	No Isotope Envelopes Agree	No Isotope Envelopes Agree
O88967																					1319660	1249820	982910	1276240	1174140	1017000	1094820	734542	691706	976666	853298	628578	No Isotope Envelopes Agree	No Isotope Envelopes Agree	No Isotope Envelopes Agree	No Isotope Envelopes Agree	No Isotope Envelopes Agree	No Isotope Envelopes Agree	No Isotope Envelopes Agree	No Isotope Envelopes Agree																											1876370	1543070	1621000	1978460	1159850	1278020	No Isotope Envelopes Agree	No Isotope Envelopes Agree	No Isotope Envelopes Agree	No Isotope Envelopes Agree	No Isotope Envelopes Agree	No Isotope Envelopes Agree	No Isotope Envelopes Agree	No Isotope Envelopes Agree
O88983																					6903490	5348060	4866130	6268780	4800180	5344440	4142920	3076360	3110040	3375110	2899340	1770680					No Isotope Envelopes Agree	No Isotope Envelopes Agree	No Isotope Envelopes Agree	No Isotope Envelopes Agree																											4552240	4192740	5710580	5571690	4896760	4559410	No Isotope Envelopes Agree	No Isotope Envelopes Agree	No Isotope Envelopes Agree	No Isotope Envelopes Agree	No Isotope Envelopes Agree	No Isotope Envelopes Agree	No Isotope Envelopes Agree	No Isotope Envelopes Agree
O88986	1152720	1333480	1448210	1567230		1716430	3072450	2867130	3362820	3518550	3374580	3242160					No Isotope Envelopes Agree	No Isotope Envelopes Agree	No Isotope Envelopes Agree	No Isotope Envelopes Agree	3478850	4175000	2494010	3952520	3838070	3403420	2284960	2250160	2674120	1711480	2453240	2426880	Insufficient times	Insufficient times	Insufficient times	Insufficient times	Insufficient times	Insufficient times	Insufficient times	Insufficient times	1721330	1760000	1603960	1585440	1941410	2020930	2611640	2881830	2699030	2227960	2737340	3028510					No Isotope Envelopes Agree	No Isotope Envelopes Agree	No Isotope Envelopes Agree	No Isotope Envelopes Agree	1069880	934380	963398	889292	988445	1044860	1189140	1505750	1171730	1156200	1365410	1626110
O88990																																																														1509340	1606950	1447770			2355340	3876830		1469790	4303440	3197820
O88998																					10008300	8689920	10325600	8956480	9190440	9229450	9748870	7424240	8777680	7569320	8475940	9141580	No Isotope Envelopes Agree	No Isotope Envelopes Agree	No Isotope Envelopes Agree	No Isotope Envelopes Agree	Insufficient times	Insufficient times	Insufficient times	Insufficient times																					7162740	7387800	7380450	7178340	7343730	7414170	10319800	10387400	10404500	12114700	11774900	9755420	Insufficient times	Insufficient times	Insufficient times	Insufficient times	No Isotope Envelopes Agree	No Isotope Envelopes Agree	No Isotope Envelopes Agree	No Isotope Envelopes Agree
O89017																																															7415830	3578730	4424520	5835340	3581410	4555810	0.07893166665253702	0.00782029382199474		0.7974706270308559	0.08368257260879503	0.006716858393344866		0.8576596476956736													0.03624766490952446	0.002892348167710857		0.9675262315043899	Insufficient times	Insufficient times	Insufficient times	Insufficient times
O89023	6342900	6998990	7299390	6027160		6467570	25083600	29776600	28767200	27875200	31954800	32930500	0.03127419568154219	0.0033521204166247023		0.7794996718294559	0.040881114314093074	0.0023735909027091627		0.9691866089763035	6594040	7032350	5789580	6677730	7629000	6860730	9594740	10981600	11353600	9782370	9018670	8144210	0.04491209170434005	0.005201654518341933		0.871609194253253	0.03123400644637949	0.003690527940344986		0.6981505212907665	12919400	15569100	16101900	15493300	14984400	15560400	17144300	17619500	15835800	18220700	19524900	20640600	0.039262198203234996	0.004443723458817472		0.9420744216662826	0.05243711172156629	0.007722444244071249		0.9262132389093801	4473880	5641710	5461170	5268740	5613520	5746920	8126660	8128900	6055310	7835920	8085790	9367360	Insufficient times	Insufficient times	Insufficient times	Insufficient times	Insufficient times	Insufficient times	Insufficient times	Insufficient times
O89026																																																					No Isotope Envelopes Agree	No Isotope Envelopes Agree	No Isotope Envelopes Agree	No Isotope Envelopes Agree	No Isotope Envelopes Agree	No Isotope Envelopes Agree	No Isotope Envelopes Agree	No Isotope Envelopes Agree
O89032																											266651	237981	37272.3	211063	179368	163133	Insufficient times	Insufficient times	Insufficient times	Insufficient times	0.022087928909252052	0.0019375310973240398		0.9694877750820663																											161829	232997	106163	199224	142061	225387	Insufficient times	Insufficient times	Insufficient times	Insufficient times	Insufficient times	Insufficient times	Insufficient times	Insufficient times
O89051	1439660	2383390	1351780	1718330		1776530															3946940	3780090	2879730	7157580	3943390	4053630	2977360	4299700	4316980	2905890	3468490	4122110																													5203930	2425710	2542120	5732700	2656410	2480740	4348490	3548550	3434950	3867090	3412180	3277900
O89053	38123700	36175800	54062200	45140600		44690700	69498300	56187500	53718200	57113100	51683000	53275600	0.047513118838917075	0.0018310105248314397		0.9457533411430207	0.043841930044518244	0.0030958543233785127		0.7903473301211079	17063800	16168900	21933500	20745200	17854800	19023400	18659100	21790900	22186000	19084500	21521400	22040900	0.04880636819439181	0.00545427390210379		0.939319680094479	0.04143175142236172	0.007496316751910685		0.8859774605108776	45204100	41307300	39969900	36219900	39586400	39622900	34082400	45635000	35984000	51971400	47604200	40798600	0.04635976406008135	0.00255357663650437		0.9237089808709296	0.04831436940433702	0.001963805959115722		0.9617468717606111	14627900	15106400	16559800	15234700	16562000	16930200	20294600	16478300	19505700	21771200	19368100	20955000	0.04216147743662629	0.0032144802860654582		0.9381595976012028	0.03975222174309598	0.0032896793544327195		0.9183592542536443
O89079	1972160	2609470	1641550	1727190		1693110	11063300	11026000	10434900	11160300	10954200	8194730	No Isotope Envelopes Agree	No Isotope Envelopes Agree	No Isotope Envelopes Agree	No Isotope Envelopes Agree	No Isotope Envelopes Agree	No Isotope Envelopes Agree	No Isotope Envelopes Agree	No Isotope Envelopes Agree	1611760	1856040	1432940	1971640	1615040	1803760	3116230	2645230	2045300	3286170	2679510	1789970	No Isotope Envelopes Agree	No Isotope Envelopes Agree	No Isotope Envelopes Agree	No Isotope Envelopes Agree	Insufficient times	Insufficient times	Insufficient times	Insufficient times	1387550	2313350	2011000	2574710	2628320	2892460	3358610	4064720	5445120	8013930	5054610	4149780									3206820	2908180	3080540	3208190	2751240	2809290	2746000	2772750	2103220	2179300	2431980	2476210	Insufficient times	Insufficient times	Insufficient times	Insufficient times	No Isotope Envelopes Agree	No Isotope Envelopes Agree	No Isotope Envelopes Agree	No Isotope Envelopes Agree
O89084	2199250	2042590	1574340	1735550		1696860	3276120	3069100	3116530	2741270	3273330	3018930	No Isotope Envelopes Agree	No Isotope Envelopes Agree	No Isotope Envelopes Agree	No Isotope Envelopes Agree	No Isotope Envelopes Agree	No Isotope Envelopes Agree	No Isotope Envelopes Agree	No Isotope Envelopes Agree																					2374400	2534140	2731110	2487190	2560180	2407190	4065300	4469780	5061490	5196110	5957010	4973820	Insufficient times	Insufficient times	Insufficient times	Insufficient times	Insufficient times	Insufficient times	Insufficient times	Insufficient times
O89086	3041420	3428870	1555970	2288650		1495680	4353940	5795870	5602480	4954840	10658100	5952430	0.09663635120511481	0.021891786575267618		0.7008662460956296	0.024007039766056042	0.0068422069739350715		0.11219324759297489	6049620	6839370	3386700	5884620	5449220	5171150	5512280	4707510	6448450	3707260	5217270	5979920	No Isotope Envelopes Agree	No Isotope Envelopes Agree	No Isotope Envelopes Agree	No Isotope Envelopes Agree	No Isotope Envelopes Agree	No Isotope Envelopes Agree	No Isotope Envelopes Agree	No Isotope Envelopes Agree	11032900	12732200	9105040	13364200	12625200	9459160	12527300	11156300	8526790	12112800	10833000	10510800	0.06194603684441774	0.01723246347672381		0.7592301422803295	0.04066169354973097	0.014119868315112985		0.5016215378623212	7403820	6784330	6340260	6797660	6173700	5617470	9187920	9091810	4701010	8411610	8487580	8009100	No Isotope Envelopes Agree	No Isotope Envelopes Agree	No Isotope Envelopes Agree	No Isotope Envelopes Agree	No Isotope Envelopes Agree	No Isotope Envelopes Agree	No Isotope Envelopes Agree	No Isotope Envelopes Agree
O89112	5657250	5495690	6400670	5834630		5235540	15366700	15739900	14979600	13701800	14891800	14381400	Insufficient times	Insufficient times	Insufficient times	Insufficient times	No Isotope Envelopes Agree	No Isotope Envelopes Agree	No Isotope Envelopes Agree	No Isotope Envelopes Agree	4312600	4314070	4591100	4327770	4248900	4323570	4737030	4759510	4648510	5249830	4601960	4241420	Insufficient times	Insufficient times	Insufficient times	Insufficient times	Insufficient times	Insufficient times	Insufficient times	Insufficient times	14363500	12420500	13050400	15262300	14302500	15202600	23055800	20518800	22288000	21429600	21853100	21760500	Insufficient times	Insufficient times	Insufficient times	Insufficient times	Insufficient times	Insufficient times	Insufficient times	Insufficient times	4978010	5014060	4841330	5192440	4893700	5208640	9154150	8503140	11255000	8483820	8804050	8560930	Insufficient times	Insufficient times	Insufficient times	Insufficient times	No Isotope Envelopes Agree	No Isotope Envelopes Agree	No Isotope Envelopes Agree	No Isotope Envelopes Agree
O89116																					2844180	1846130	3364410	2137950	2422870	2630870							0.03456012077759305	0.002221705731732224		0.9661944512104244	0.035753047182532596	0.0020736911586728677		0.9663932912230442
P00158																					7012770	10671100	8720240	9428380	11884000	10591100	10941600	11994700	13032100	13527500	12150600	17890800																													7040550	10310300	11181500	9065330	9548110	9240150	12609600	11717600	29601500	12014500	10143500	9063080
P00167																																																					0.11302604042367721	0.007650342158441182		0.9781026781428834	0.09503081735066035	0.005926602912348357		0.9660841316540016
P00366	49784500	37572300	37960800	40301400		66434300	112831000	95727900	103574000	120463000	91608400	90037900															15703700	21371100	20840600	21179500	20093700	22385600									5348600	5175460	5181290			5180140	40628600	68959400	43789600	52288900	55854000	66752200									1405200	1571520		1561960	1399480		28938600	29616600	19940500	28343400	27872200	28542500
P00397																					4938280	8681160	5356460	10058200	10280900	8036720	16354200	21806900	20220100	14968500	12791000	19223800	0.07836955446299619	0.01202512474602423		0.9622037323233745	Insufficient times	Insufficient times	Insufficient times	Insufficient times																					5106940	6177980	6252480	6377290	5847940	6973420	7763760	8714830	11051500	6072600	7853020	9940400	Insufficient times	Insufficient times	Insufficient times	Insufficient times	Insufficient times	Insufficient times	Insufficient times	Insufficient times
P00405	13111900	39565900	4715640	14297600		31649800	15902000	18836900	20636000	27669300	152477000	51183000	Insufficient times	Insufficient times	Insufficient times	Insufficient times					524586000	517789000	594427000	537262000	499758000	481592000	522023000	605304000	542252000	555477000	527644000	570782000	0.04155608813207128	0.009473590842843204		0.6153556810980425	0.03763233435562183	0.00240182567289975		0.958597582851566	16761300	26299500	19763800	21988000	20001600	23847600	16740000	26017900	25787500	12582100	25256200	20792800					No Isotope Envelopes Agree	No Isotope Envelopes Agree	No Isotope Envelopes Agree	No Isotope Envelopes Agree	306882000	387475000	340940000	344071000	341527000	340617000	470409000	445150000	541823000	476232000	422714000	467611000	0.020722824278811412	0.0027132139414317593		0.8761727145390729	0.019468870223913252	0.005712320430575796		0.6212189391311352
P00416																					169103	156358	134810	182198	156025			143495	123834	93844.5	88941.8	91106.5	0.04106385867805281	0.0012795160510389407		0.969414483920941	0.043330640401185574	0.0014990121680882665		0.9648095628269265
P00493	29629400	26283600	28978600	29379200		29610500	78696400	82528900	77574800	76783000	67880100	74342300	Insufficient times	Insufficient times	Insufficient times	Insufficient times	0.37215696165143997	0.20679899077053715		0.8749308705554026	4354800	4052310	3440740	3975520	4723430	4476110	6435940	7590720	6647170	6544450	8244290	6985250									45854600	30026800	38462200	49959400	49359100	49842800	87334800	78301600	82592700	80668100	77893700	88461200	Insufficient times	Insufficient times	Insufficient times	Insufficient times	Insufficient times	Insufficient times	Insufficient times	Insufficient times	6205180	5636460	5472500	6839780	5954830	5918650	9136520	6481770	7336040	7173530	6335400	7543860	No Isotope Envelopes Agree	No Isotope Envelopes Agree	No Isotope Envelopes Agree	No Isotope Envelopes Agree	Insufficient times	Insufficient times	Insufficient times	Insufficient times
P00760	3526800	4592880		3919890		4870930	3677450	4961000		4957480	7292110	4828660					No Isotope Envelopes Agree	No Isotope Envelopes Agree	No Isotope Envelopes Agree	No Isotope Envelopes Agree	5723070	5853410	8017940	6760770	6746390	8359020	11692200	24785500	25091600	26520400	20485600	18076000	No Isotope Envelopes Agree	No Isotope Envelopes Agree	No Isotope Envelopes Agree	No Isotope Envelopes Agree	No Isotope Envelopes Agree	No Isotope Envelopes Agree	No Isotope Envelopes Agree	No Isotope Envelopes Agree
P00761	131077000	178042000	215536000	145755000		183369000	79346500	118637000	77127600	114719000	166981000	120093000	-0.0011679170517846186	0.0006512270435110551		-0.043556139055003884	-0.0017510800372621007	0.0003804191404639585		0.14842395450088763	118456000	132886000	188128000	151142000	124749000	161678000	98817100	197882000	209511000	208675000	169863000	142645000	0.00017148876941647383	0.0004458810361598722		-0.0052842501812904175	0.0013947095718792515	0.0013857093374609615		-0.04415882626138368	367295000	390865000	470742000	243112000	380291000	534804000	151124000	248838000	165513000	218739000	167690000	215992000	-0.0077618990121326985	0.0030796792817651252		0.02851225668787072	Insufficient times	Insufficient times	Insufficient times	Insufficient times	197164000	345018000	218351000	252536000	281422000	244556000	488305000	214169000	206581000	603626000	311943000	416111000	-0.001823342364562847	0.0005692088055598083		-0.07889126767438537	-0.0009348539316512421	0.000557173087383541		-0.024834453560428793
P00848																																																																					3943610
P00883	5663730	3219950	6417020	5386370	983167000	1945070	25276500	15119700	16866000	8296240	9143690	9144360									3290740	1640590	2064490	1126900	1963560	1284260					2348710										14456100	7047240	11494700	13246100	11725500	9615360	20146900	16281500	18421500	13874200	15805300	20527800	No Isotope Envelopes Agree	No Isotope Envelopes Agree	No Isotope Envelopes Agree	No Isotope Envelopes Agree	Insufficient times	Insufficient times	Insufficient times	Insufficient times	5940310	4455030	4408900	5514230	5162470	5949530	8424050	7621460	2229480	7469160	10566300	8763780
P00918																																																					No Isotope Envelopes Agree	No Isotope Envelopes Agree	No Isotope Envelopes Agree	No Isotope Envelopes Agree	No Isotope Envelopes Agree	No Isotope Envelopes Agree	No Isotope Envelopes Agree	No Isotope Envelopes Agree
P00920	183076000	190027000	204645000	201489000	1062770000	192569000	456874000	549462000	467818000	482264000	476066000	510328000	0.0377298655100775	0.001510149049117957		0.9084515122100368	0.03363524200179841	0.0009968888644368479		0.9445745139900059	52670700	57565600	51821500	59310200	59360600	52952000	36844600	52447300	56291700	42998400	51206100	51607700	0.03332046946393882	0.0033759319357282323		0.7523892652265806	0.03375626616535616	0.004126172664836767		0.6773179817651601	167053000	133609000	141851000	157719000	160128000	147070000	283391000	294950000	319946000	318673000	271365000	333626000	0.029211852005043098	0.001849707550460898		0.8220813556008488	0.030878995774720336	0.0017586317467285335		0.8300336328643804	26503100	29745700	26405300	29611600	28394200	25502600	33692200	33661700	39957800	27300500	36056200	44768800	0.028998616565991057	0.0028327347990908685		0.8222424516301161	0.030295056705334104	0.003585522937286399		0.8384076888895293
P01027							2514800	1567820	1052310	4028040	1995780	461250																													2213390	1295300	1229160	1818050	1343980	1137830	4155270	2003490	3405930	1763480	3058660	2571920	0.21978503590050952	0.21143371849939127		0.6013008015542317	0.16439914314515688	0.1216833669913662		0.5945289656797064
P01029																																															686501			505415	301297	486189	No Isotope Envelopes Agree	No Isotope Envelopes Agree	No Isotope Envelopes Agree	No Isotope Envelopes Agree	No Isotope Envelopes Agree	No Isotope Envelopes Agree	No Isotope Envelopes Agree	No Isotope Envelopes Agree
P01112	6651520	13525600	4567770	7223010		7535980	10297100	10055500	9472360	11262100	17487800	14299400									29796400	29018500	31928100	28213200	29173300	30390500	27623800	28231700	29808300	28834100	27711400	28946200	0.05133176535012342	0.014964589041250096		0.7176794752489563	0.057617774606763754	0.01675161343564881		0.7402201394088457	6787980	10901800	8838730	8211100	11148600	11572300	5525060	15802000	8772860	10292700	15219200	7170660	0.052035803472556416	0.008888351654502944		0.9334247185341671	0.038558632462787686	0.00484337689947742		0.933546882406703	21714800	23724300	22794200	23293800	24034000	23715200	32546800	30080300	36331500	35687900	34198700	33804000	0.049037164284700285	0.013026906770673101		0.5189168196286758	0.02731664859510114	0.003962695759309633		0.7974806287893536
P01193																																											5266880		2447540
P01592							1227800	659349	370568	1099090	1443880		No Isotope Envelopes Agree	No Isotope Envelopes Agree	No Isotope Envelopes Agree	No Isotope Envelopes Agree																									6278730	5068730	6008120		5859430	6058170
P01631										1248800	7251110		No Isotope Envelopes Agree	No Isotope Envelopes Agree	No Isotope Envelopes Agree	No Isotope Envelopes Agree	No Isotope Envelopes Agree	No Isotope Envelopes Agree	No Isotope Envelopes Agree	No Isotope Envelopes Agree
P01642							5202410	6511190		4466480	6084400	3243770																													5397480	2920720	5685220	3874660	4482980	4240390
P01654																																									1587800		1938410		9727570	1397700
P01656							2976400	1349460		2867240	5167490
P01756		5061090											Insufficient times	Insufficient times	Insufficient times	Insufficient times																									390884	584832	1015640	1071550	469886	811747	508269	145997			1222200
P01796																																															765504	2066240		83718.4	487428		0.07215989607383419	0.006213822211070081		0.9733306822930079	0.061228343072919515	0.0075444537341618975		0.9077359461347316
P01800							1306520			768026	982956		0.07913862203451572	0.03995139649535113		0.6442333848028261	0.07869800412788053	0.009974628689512056		0.9591077820922536
P01801																																										855538	1612930		9284160
P01831	67962900	158916000	28856900	68507100	31510000	54264400	91832300	67018500	76837000	80492300	197295000	138408000	0.06773552614234948	0.0064515329550286936		0.8985620813784805	0.05306779482954957	0.004058862723249733		0.9403967867749844	332850000	255087000	322568000	219228000	216928000	223173000	300697000	318618000	300410000	279718000	308079000	294865000	0.051782293646817655	0.0026400513659752883		0.9610182881699848	0.05073894183472957	0.0031940929092516353		0.9392638623344162	36568400	91104100	69186400	52509900	60531400	72072100	54954200	191331000	106717000	72788000	173165000	66834800	0.051218945703198154	0.004076478268585362		0.9396037841651895	0.05885359126948397	0.005697606663042703		0.9200508797269671	256749000	253913000	259578000	231980000	244004000	256292000	230443000	239389000	197557000	279940000	276373000	256884000	0.04688249902952759	0.001895669754104535		0.9362071688574336	0.04820172360050619	0.002305627007108002		0.9403243921887716
P01837				1072870			1842520	1091500	535480	2098200	2576050	343196	Insufficient times	Insufficient times	Insufficient times	Insufficient times	Insufficient times	Insufficient times	Insufficient times	Insufficient times																					2411210	3005260	2435180	2487880	3217670	1969650							No Isotope Envelopes Agree	No Isotope Envelopes Agree	No Isotope Envelopes Agree	No Isotope Envelopes Agree	Insufficient times	Insufficient times	Insufficient times	Insufficient times
P01864	1734640	5399920	2756860	2125420		1443950	13693200	9569520	4182410	14012400	9539590	4840370	No Isotope Envelopes Agree	No Isotope Envelopes Agree	No Isotope Envelopes Agree	No Isotope Envelopes Agree																									8474080	7000060	7912400	20350700	10427300	7533560	12118300	10020700	7002860	5689350	8233090	6175520									1487490	1194540	1163490	2054540	1586790	1327450
P01867																																									11109400	5697550	11941400	7716500	6417950	7218330	24585400	14632400	19210600	12183400	20240700	22435200
P01872	9206050	3464100	3260530	4435430		2584120	14407600	11819100	7391940	13439500	28908200	3763500	Insufficient times	Insufficient times	Insufficient times	Insufficient times	Insufficient times	Insufficient times	Insufficient times	Insufficient times	7839650	2571280	5362980	5415760	4770050	3856960	3404630	2625470	1512990	2532960	4050630	1759600									10087700	7708880	8794000	14284600	27155100	7039750	14971900	8283010	14577200	2476560	9336570	4382160	0.02963857837087782	0.0037119910233170033		0.81403596615458	0.025096064567671727	0.002255051852206966		0.9230869907580457	9426790	5268320	10260700	7640150	6052350	6438810	6525360	3191780	6023450	1851800	4698020	1891600	No Isotope Envelopes Agree	No Isotope Envelopes Agree	No Isotope Envelopes Agree	No Isotope Envelopes Agree	No Isotope Envelopes Agree	No Isotope Envelopes Agree	No Isotope Envelopes Agree	No Isotope Envelopes Agree
P01898																																																					No Isotope Envelopes Agree	No Isotope Envelopes Agree	No Isotope Envelopes Agree	No Isotope Envelopes Agree	No Isotope Envelopes Agree	No Isotope Envelopes Agree	No Isotope Envelopes Agree	No Isotope Envelopes Agree
P01942	134209000	235368000	140311000	140096000	931532000	120657000	1306160000	1010390000	644933000	1043960000	1018100000	491879000	0.03787989888339049	0.003983431286756088		0.8359972963506017	0.028883524655393802	0.0027769497364642085		0.8009909339777913	52722300	52610800	36222100	34154400	29406900	35391100	46883300	30412900	30006300	34068100	37268100	19221100	0.03745237514550487	0.003447748947340319		0.9114072806592124	0.03619597301796843	0.002039606857421085		0.9616891343420682	1317570000	1090470000	1117720000	1303030000	1379360000	922021000	1447370000	709253000	1438420000	443105000	1166240000	994068000	0.03066301325385913	0.002852103701286921		0.7402023528075252	0.0289357201577403	0.0026924351530460814		0.7508563855093646	58362000	51672600	48810100	53001200	64874100	35349800	73621900	46252500	112625000	23146300	77782100	57649900	0.05779023712608697	0.005040322788564414		0.7976148169600432	0.03818437278853552	0.003402757870501727		0.8207206827309207
P02088	134239000	214204000	150974000	127248000	333258000	100106000	2696550000	2255760000	1212890000	2038870000	1830410000	919162000	0.024361726046262824	0.0021023119824636364		0.6556936525580402	0.03002403658570323	0.003256901873593739		0.610377147625091	109770000	153852000	94653600	88273300	86466900	89681100	146423000	107910000	88758700	134693000	130464000	67921300	0.01751676491709645	0.005819804810756684		0.22321152421577717	0.01630339989347537	0.003622752448242366		0.603155587480599	2216010000	1770310000	1883100000	2096470000	2409220000	1582220000	3840050000	2219870000	3677130000	1333100000	3027500000	2647650000	0.022391338686371578	0.0018022343146584254		0.7572914847609038	0.024728524702637835	0.0030634748966428286		0.642258604913972	172620000	157854000	144735000	167478000	207308000	111581000	180521000	121516000	284836000	59378000	212052000	155754000	0.034116055690098214	0.0056610901184301135		0.5759523313495594	0.026794210614542596	0.0025020798927816988		0.8000532848732567
P02089																																									22190700			15208800	32043800	23463100	35351400	22685300	30045000	12683100	17058400		No Isotope Envelopes Agree	No Isotope Envelopes Agree	No Isotope Envelopes Agree	No Isotope Envelopes Agree	Insufficient times	Insufficient times	Insufficient times	Insufficient times
P02104																																															129990000	84876800	112951000	29577700	89086300	89130400	0.13691014212905261	0.20391629198586075		0.7712088343104464	No Isotope Envelopes Agree	No Isotope Envelopes Agree	No Isotope Envelopes Agree	No Isotope Envelopes Agree									14881500	1538670			No Isotope Envelopes Agree	No Isotope Envelopes Agree	No Isotope Envelopes Agree	No Isotope Envelopes Agree	No Isotope Envelopes Agree	No Isotope Envelopes Agree	No Isotope Envelopes Agree	No Isotope Envelopes Agree
P02301		1077270					1292880	3012550	2542930	3634200	9055980	4849360	Insufficient times	Insufficient times	Insufficient times	Insufficient times	No Isotope Envelopes Agree	No Isotope Envelopes Agree	No Isotope Envelopes Agree	No Isotope Envelopes Agree	85013500	124157000	102676000	107467000	104198000	114529000	52642000	51519400	60788100	48670800	57332400	64932200	0.0010774071066397117	0.0006118020617601187		0.02602202245407892	0.0007545747290698077	0.0006483541007565148		0.005016518816315707	2543240	6183990	4290100	3024260	5333450	5071790							0.001018730259172758	0.001565893675775071		-0.25086668666055645	0.002739183237643152	0.001253216427365684		0.5578171325300438	39265600	54135700	46056300	63839600	51426500	57363100	104443000	85045500	94493900	96357400	81697100	84980900	0.005144484773027187	0.0026730635197290565		0.0897080153560822	0.003399840235246055	0.0008868838880427565		0.25643375073235386
P02463																					2505010	4227740	3236600	3513770	3079300	17231400	3081370	5041350	6950720	5592560	4174220	6033760	No Isotope Envelopes Agree	No Isotope Envelopes Agree	No Isotope Envelopes Agree	No Isotope Envelopes Agree	No Isotope Envelopes Agree	No Isotope Envelopes Agree	No Isotope Envelopes Agree	No Isotope Envelopes Agree																					7860180	8081600	8568830	6875390	7465930	8313430	673720		931107	1256190	815634		No Isotope Envelopes Agree	No Isotope Envelopes Agree	No Isotope Envelopes Agree	No Isotope Envelopes Agree
P02468																					12798200	18751400	12869200	15025600	13799200	49106600	9380980	10023700	12468000	11439700	9338470	13297700	0.04430024875298999	0.012528765918739642		0.6469894174479363	Insufficient times	Insufficient times	Insufficient times	Insufficient times																					5623290	5911170	5565850	5525430	5858980	6753460	7873700	7518090	13314300	9559270	11173900	6414130	0.016774571480617118	0.008269397228323322		0.23716928443602558	0.02823161317609966	0.026287166641995287		-0.3324378407275501
P02469																																																																			3137010	3129830	5643320	3797960	3565450	2614750	0.01843832607607986	0.0011680203552730337		0.983380348515974	0.0167296350505573	0.0014578205272343398		0.9727011916570383
P02535																					9614390	1576820	1982830	719279	1086470	1695800	1099240	945498	2668870	4764220	1130970	4595710	Insufficient times	Insufficient times	Insufficient times	Insufficient times	No Isotope Envelopes Agree	No Isotope Envelopes Agree	No Isotope Envelopes Agree	No Isotope Envelopes Agree								479029					No Isotope Envelopes Agree	No Isotope Envelopes Agree	No Isotope Envelopes Agree	No Isotope Envelopes Agree											313288		279341	3037770	229598	298256	No Isotope Envelopes Agree	No Isotope Envelopes Agree	No Isotope Envelopes Agree	No Isotope Envelopes Agree	No Isotope Envelopes Agree	No Isotope Envelopes Agree	No Isotope Envelopes Agree	No Isotope Envelopes Agree
P02768																																															29869100	9316300	13238800	9891170	11059000	16075900	0.18028615407318063	0.025751176327466024		0.9560549652119505	0.26952606907022536	0.04368887378053093		0.9146229128604287		3745850	3973080		4667620								Insufficient times	Insufficient times	Insufficient times	Insufficient times	Insufficient times	Insufficient times	Insufficient times	Insufficient times
P02769																					3737110	3728510	3571510	3694060	3765030	4313120							Insufficient times	Insufficient times	Insufficient times	Insufficient times	Insufficient times	Insufficient times	Insufficient times	Insufficient times	6691910	6006490	6229170	4937660	5599220	6218350	7971230	8892170	9492920	7706870	8579350	9098850	0.09534576136156375	0.016690195439612664		0.8349239855140543	0.1072216605339041	0.0194580991056762		0.8533610462569962	4093770	2545980	4142510	3158700	3271690	3753600	6368090	5524410	7826010	7475530	5749400	6525870	No Isotope Envelopes Agree	No Isotope Envelopes Agree	No Isotope Envelopes Agree	No Isotope Envelopes Agree	No Isotope Envelopes Agree	No Isotope Envelopes Agree	No Isotope Envelopes Agree	No Isotope Envelopes Agree
P03888										2172240	11590600	3416530									21422400	29508300	26130900	26382100	33070000	29810100	30335900	29650100	32005900	30059000	34908500	37750300	No Isotope Envelopes Agree	No Isotope Envelopes Agree	No Isotope Envelopes Agree	No Isotope Envelopes Agree	Insufficient times	Insufficient times	Insufficient times	Insufficient times																					12671400	17262400	17174800	16604100	16090200	16924900	21701000	23711300	33882300	20586400	21947200	21063200
P03893											804770	369496									5949060	5662970	5698430	5444010	4215820	6036230	5139170	6550950	7592060	5634990	5593630	6324530	0.026875469163205816	0.0017915943503310217		0.9278154614127857	0.01942569968359533	0.002231155659233646		0.7577504793749963																					7003210	6690040	4732110	4495770	7348030	6871380	6421390	6869320	8483100	7719850	7747710	10453400	0.026479209619147077	0.002183877553247177		0.8710412071337558	0.021888067154873826	0.0016672915026428588		0.9057882866276583
P03899																					2170070	2515320	1218500	1141460	3247240	1990700																																			5371040	7337260	6741170	9632050	8905280	11710500	11986100	10116900	13713100	10431200	9935930	8022150	No Isotope Envelopes Agree	No Isotope Envelopes Agree	No Isotope Envelopes Agree	No Isotope Envelopes Agree	Insufficient times	Insufficient times	Insufficient times	Insufficient times
P03911	1087740	3576130	351994	1023110		2860550	734719	877652	1120710	1493720	12593300	3880020	Insufficient times	Insufficient times	Insufficient times	Insufficient times	No Isotope Envelopes Agree	No Isotope Envelopes Agree	No Isotope Envelopes Agree	No Isotope Envelopes Agree	34067100	41172100	38018900	36927700	37982800	36540700	27212300	34581000	29578500	30547200	32152400	37363900	0.02688161998319886	0.001709494597796535		0.8759595018070534	0.02941040079110557	0.00187852936405081		0.8607157653104888	751575	1466020	1070220	1283800	1134540	1109190	980181	909524	1138140	429212	1085890	965276	Insufficient times	Insufficient times	Insufficient times	Insufficient times	No Isotope Envelopes Agree	No Isotope Envelopes Agree	No Isotope Envelopes Agree	No Isotope Envelopes Agree	15554300	18979900	19372300	16986100	16969100	19350500	23813500	22028600	30454200	25516800	19790400	20354300	0.029022884124585403	0.0018354789716642792		0.901750852835749	0.02760273007549654	0.0017998743704980141		0.8956051035739058
P03921							689245	728079	915202	1648930	13211400	2991800									69522200	94815400	64378800	76382000	101244000	87175800	42894400	51854800	53880900	44437700	50696000	58166000	0.036246053752575065	0.005133953652264476		0.7238880909879704	0.03161669842819169	0.0019403845437879364		0.95463375797289	664020	2388970	1367650	1556710	1457970	1625400	2274500	3748850	2639240	1703180	3202750	2209100									31582200	33480000	32521100	31919600	34513200	36430100	29569700	36886000	38550800	28942900	30365800	38345100	0.02946801066239576	0.0025707676795387498		0.7867822079721712	0.03874188676495703	0.008287417178024259		0.4631289199736819
P03930																					30251500	44010600	24902000	27242600	44767500	33599100	26268400	23862700	22181100	18751400	25198300	21261700																													13937400	23378100	23953000	17395600	22522500	23175800	38604600	36457700	51121300	27144800	26388200	25576300	Insufficient times	Insufficient times	Insufficient times	Insufficient times	Insufficient times	Insufficient times	Insufficient times	Insufficient times
P03987			1575930	7490190									0.13264148189081795	0.057895254433276595		0.9088782940920497	0.15197845230931256	0.08236925257474849		0.9139306589613341				5307500																							1820210		1617800		2130830	1992990
P03995	4497870	26996700	4409400	4755040		7271950	10817600	18307500	23276100	19960400	106432000	62759400	0.05421125329419593	0.008722217790920746		0.7774957334863613	0.055271886141363066	0.003472106714829951		0.9672818477377367	106435000	159809000	104746000	142165000	118095000	138960000	124989000	134232000	128605000	158799000	123905000	130830000	0.034738491081732256	0.0024319886674752113		0.7569982328028191	0.03627118033338252	0.0032631850651026538		0.7017656696567742	6957360	11766700	7179250	10234200	11446700	11115700	9015410	7906540	10487300	7671890	7990970	8194220	Insufficient times	Insufficient times	Insufficient times	Insufficient times	Insufficient times	Insufficient times	Insufficient times	Insufficient times	70888600	63903400	56965200	64187600	70769500	69906600	93326000	108599000	126577000	88351800	96910800	93640400	0.03446514337491825	0.001580072937158711		0.8588497581159553	0.034868783707019714	0.0020035512516749865		0.784514804538657
P04040																																									1690790	724635	835310	1237940	936457	896014							0.041787773628860214	0.027156837715689223		-0.37734178908053306	2.730269601390219	15838767.494058564		0.630748032691092
P04104							3901080	12143300	6807460	7590210	2795370	84384300	Insufficient times	Insufficient times	Insufficient times	Insufficient times	No Isotope Envelopes Agree	No Isotope Envelopes Agree	No Isotope Envelopes Agree	No Isotope Envelopes Agree	17877700		8066710				1105300			11083000			No Isotope Envelopes Agree	No Isotope Envelopes Agree	No Isotope Envelopes Agree	No Isotope Envelopes Agree	No Isotope Envelopes Agree	No Isotope Envelopes Agree	No Isotope Envelopes Agree	No Isotope Envelopes Agree	924455	1632080			5008270	6997200	2509060		1465500		4209100		5.9272448214673865	277603752.92488587		0.6948731503301249	No Isotope Envelopes Agree	No Isotope Envelopes Agree	No Isotope Envelopes Agree	No Isotope Envelopes Agree		1388640		4309590	2642230			1751120		14512900			No Isotope Envelopes Agree	No Isotope Envelopes Agree	No Isotope Envelopes Agree	No Isotope Envelopes Agree	No Isotope Envelopes Agree	No Isotope Envelopes Agree	No Isotope Envelopes Agree	No Isotope Envelopes Agree
P04184																																																					No Isotope Envelopes Agree	No Isotope Envelopes Agree	No Isotope Envelopes Agree	No Isotope Envelopes Agree	No Isotope Envelopes Agree	No Isotope Envelopes Agree	No Isotope Envelopes Agree	No Isotope Envelopes Agree
P04186																																																																					1454820
P04223																																																					No Isotope Envelopes Agree	No Isotope Envelopes Agree	No Isotope Envelopes Agree	No Isotope Envelopes Agree
P04247	2058890		1012540			559445	4954920	2811060	10460000	3616290		2883720					Insufficient times	Insufficient times	Insufficient times	Insufficient times																													2737270	604871		7386730	Insufficient times	Insufficient times	Insufficient times	Insufficient times
P04264	6965300	17129900	7997130	3490400		23859900	22334000	68948400	33154100	34018700	18221100	386909000	0.013330930502309386	0.004919509034222975		0.19111143670133113	0.001654908749031953	0.0016533345997918657		-0.1294864274665921	42768200	43041100	36691500	47779000	32574600	33346000	37264800	38600500	87641700	191181000	17354800	822359000	0.00909963012714532	0.002008325704577517		0.18430731067483908	0.012905393243837207	0.0022256173199770627		0.4873375485835024	31372500	38338700	88462200	43870200	35237200	37372500	22296400	46662300	62594200	19895900	54647500	21306400	0.00022549047399717168	0.0007243552086507339		0.002451474667255371	0.003910989681019686	0.002228804215148542		0.06961414917589037	8802320	44666900	62547300	19562100	18667500	16505000	19142300	7169080	53471800	46399600	12990700	22518300	0.006064367003027766	0.0023291006383184118		0.2077208175627342	-0.0009357459462876985	0.0005161362398312444		-0.13306798321702784
P04370	143799000	503788000	95218200	174344000	96933400	179676000	284010000	356562000	350655000	269122000	757783000	640291000	0.007642167055993896	0.0005169396186698188		0.7103528071921461	0.00686871943969472	0.0008985828576039504		0.3993532542951268	2452240000	3068430000	2225180000	2824430000	2761900000	2607750000	1828510000	2269520000	2153200000	1902830000	1903600000	2027310000	0.004597038168262595	0.0004897688824287075		0.472845250664895	0.0046107564578194826	0.0005221000104475748		0.49331523528127097	180986000	354195000	207727000	231343000	217365000	261208000	141521000	198941000	220724000	173991000	181674000	96798800	0.0062776135285888685	0.0011544186870729963		0.24724848973719682	0.01575649686978342	0.0031682589100400843		0.31042874109295404	1553960000	1688040000	1326700000	1485390000	1433980000	1590370000	2035010000	2320760000	2170270000	1764560000	1877020000	2327240000	0.0059255039055693005	0.0011180336239505577		0.2720810706910103	0.008530629446310653	0.0019343085809252092		0.24770495960056738
P04627																																																									No Isotope Envelopes Agree	No Isotope Envelopes Agree	No Isotope Envelopes Agree	No Isotope Envelopes Agree	1606620	1411290	1661690	2079660	1663710	1540560	2190190	1578400	2272750	1896830	2036580	1905780	0.023358499147662054	0.0073854914458592255		0.1871274313160346	0.045666695329180086	0.016709243537730713		0.6988108889931807
P04919	4964280	13564600	2822060	4334100		3407920	14003900	5990080	2086360	23746900	24038500	3929220	Insufficient times	Insufficient times	Insufficient times	Insufficient times	0.08225767470395057	0.0031140446057620307		0.9956804618548039							1677700	1177240		1402890	1194190										3668170	11986400	4255780	19457200	7255150	9497590	1394230	7313880	1961490	2721360	9602680	1782010	0.022061359479524614	0.010168898493055903		0.31125020723386077	0.04617396006827932	0.0036078358107412105		0.9842701187496996
P04925	918646	2294850		880758		554521															4651410	3669570	3371650	3486960	3433320	3266110	4629900	3354380	3737250	2921570	3524530	3622180	0.0472898761327171	0.02680902950338215		0.48286409282792175	Insufficient times	Insufficient times	Insufficient times	Insufficient times	4249930	4512600	3556080	3309980	2359090	2382280	2384960	3687340	2075240	1717410	3643230	1326450	0.11438875218945423	0.02496562815192739		0.9499708040104763	Insufficient times	Insufficient times	Insufficient times	Insufficient times	6861230	5721930	6280370	6456580	6089800	5445520	7284220	10162600	9630090	5231950	9173500	7046560	Insufficient times	Insufficient times	Insufficient times	Insufficient times	0.35122575297162056	0.023339319344887574		0.9857328744974803
P04945	1788830			10580100																	1454730			7082350
P05063	342653000	340800000	385990000	434232000	1698210000	435923000	954774000	997750000	889095000	972999000	863557000	905137000	0.09937786818985181	0.007000724579372071		0.7188829118213457	0.09555463770777958	0.006273567720610343		0.7195527840236358	86880300	91598100	76691000	99881300	99967900	85173300	87831100	114615000	92934700	112258000	116992000	81336400	0.09413164191681984	0.0188441854908018		0.704431044591199	0.12357101540355325	0.022183294423259357		0.7329703962673242	333629000	284034000	276453000	361052000	310553000	335889000	660021000	627236000	553797000	607053000	542192000	561056000	0.13958773134282892	0.009156276483297204		0.889810741198075	0.1309634480189475	0.009587545306485893		0.8562281471766241	51802200	48410200	43523500	58885100	49681000	50248900	64475300	44006800	52797000	52264500	41723100	48207800	0.05738977573234142	0.006494981827531886		0.6383591836726115	0.04069344769431514	0.0029622380183630887		0.7177478415232178
P05064	536166000	442039000	581151000	526914000	1412170000	547357000	1559670000	1631350000	1516900000	1572980000	1437480000	1520030000	0.08241882794158546	0.004973841605644487		0.6444750367452403	0.0751743801452496	0.004492462417186567		0.6250504032078028	247907000	188941000	215466000	208530000	188134000	190048000	194690000	225514000	196295000	220802000	223364000	164349000	0.07356502317984626	0.006418015012575629		0.7379128651291212	0.06747007424037277	0.005112986476161113		0.7452797134168458	683972000	591133000	630928000	646032000	590539000	568972000	1222100000	1170650000	1148470000	1108670000	1118300000	1131470000	0.09308505339474535	0.00416733414689011		0.8564353732805723	0.08805259096756496	0.004692883361142564		0.7973900135574827	208705000	180957000	182078000	207640000	194441000	185758000	259685000	221676000	229115000	235984000	260895000	261685000	0.08533334627300244	0.005056937260562719		0.8568363090923433	0.07623885853597073	0.005457017652696996		0.7483771635961383
P05132	13288400	14565400	11901600	13441400		13751000	38301700	38426300	37734200	38591600	40698500	42665100	0.23743728541548292	0.05356972697507588		0.8299923653369762	0.22471983548990904	0.03624503966609004		0.9085152581358934	5503510	5351970	6536610	6377850	5975660	6246170	34369500	41274400	41256200	42902200	36550500	36710400	No Isotope Envelopes Agree	No Isotope Envelopes Agree	No Isotope Envelopes Agree	No Isotope Envelopes Agree	No Isotope Envelopes Agree	No Isotope Envelopes Agree	No Isotope Envelopes Agree	No Isotope Envelopes Agree	23674500	21418100	22586000	18474200	20508700	18279500	17190100	26634000	19639500	26273900	27845700	23713400	0.2173409895646033	0.04312747121940874		0.9271584991064392	0.2109591231242011	0.061632171587678385		0.863854433283133	12546700	11710400	11221200	12706200	12385800	11262800	5008720	4693090	4728930	4901750	4585710	5539550	Insufficient times	Insufficient times	Insufficient times	Insufficient times	Insufficient times	Insufficient times	Insufficient times	Insufficient times
P05201	503443000	442944000	576637000	528528000	4146750000	523531000	1294460000	1463660000	1356360000	1339180000	1266370000	1401570000	0.06461892314133427	0.002378718396604674		0.8998526858901226	0.062296650104086825	0.0017724157564783566		0.9406410917289862	93975900	86558700	85973000	89114300	96164400	85270100	82095700	96884600	87710900	91203800	99233900	83361900	0.05374477357926761	0.0029103637996672743		0.962488966478458	0.05313726210305323	0.003781125275189274		0.9275203957165231	523075000	481503000	519122000	519962000	481038000	527542000	802067000	939056000	773512000	976763000	892748000	922837000	0.0626900168057591	0.0025630706321968597		0.8712449374541025	0.058369804142866175	0.0023434451242299805		0.8826650458260401	50552600	46997100	46592500	53536700	47587800	51457000	75303600	57709600	62594400	63043700	58393800	68250000	0.061016846976896674	0.0064239896701460296		0.7734686583378991	0.060017043810053856	0.006318247647591966		0.7944090319982708
P05202	97717000	91369600	103391000	94954300	634837000	108054000	273140000	251639000	229101000	265982000	237926000	259491000	0.025325913318355996	0.0018558757852896197		0.7902589432448441	0.02135668813222147	0.0013830314406196754		0.8213829380197971	151595000	169868000	164830000	146860000	178077000	158376000	192725000	226492000	235129000	188813000	208618000	177716000	0.02035242076104454	0.0010204258367529037		0.6991679178394163	0.020846701832928183	0.0011907657850745792		0.6332631750699764	166593000	182170000	175836000	150543000	187638000	177775000	322643000	374281000	327784000	301241000	374270000	405264000	0.0293460678220857	0.004090189746196795		0.36312329203254856	0.023560172576533252	0.0024869047038277845		0.43793496871311977	131853000	126132000	136201000	138445000	133982000	148554000	208675000	219831000	226927000	210924000	226661000	221593000	0.018378998543235332	0.0017296801934158802		0.471373083028253	0.01693648650144934	0.0007863932148198052		0.7927762737584855
P05214	1406150000	1333290000	1679340000	1457410000	97245000000	1395420000	3875960000	4318010000	4177300000	3754360000	4043920000	4217370000	0.025434154641577666	0.0006104653931064373		0.9261729623993701	0.025736784075210156	0.0008526222318467228		0.8706202875246811	1346630000	1419910000	1387400000	1294280000	1315220000	1281520000	1050540000	1160620000	1044730000	1246180000	1280820000	1073050000	0.02625126798537698	0.0013490141870628124		0.7802521456469759	0.023790825655041252	0.0011879354484144863		0.8179966007301548	348883000	471267000	342093000	320195000	392160000	286568000	5381460000	6221910000	6038540000	5978600000	5870020000	6215170000	0.025999010245347957	0.0019243594805938241		0.7206810050573256	0.025196577843671426	0.002613393951910006		0.5588512628050495	740815000	741551000	730730000	781178000	736236000	725116000	1628360000	1505170000	1673120000	1537570000	1541470000	1733360000	0.02199035660538202	0.0012499406177420575		0.7124733049279321	0.025262890176022904	0.0016493879652810638		0.5869001710208966
P05480	3562230	6020760	2538940	3826160		3842950							Insufficient times	Insufficient times	Insufficient times	Insufficient times	0.04169418861966774	0.015021795662218356		0.322343201635256	5949880	5773660	6194390	6398440	6600720	5947080	23806500	23513600	23338300	23850400	23106700	22866700	0.09853982952091815	0.027699765084748473		0.9492664842060663	Insufficient times	Insufficient times	Insufficient times	Insufficient times	1528700	509549	1473530	1604450	1251640	1154450	4195220	9163680	5249360	5213890	8136470	5194200	Insufficient times	Insufficient times	Insufficient times	Insufficient times	0.03185318403228405	0.011186164759117692		0.36430377943484793	8382940	8672680	8568350	8580690	8593640	8718140	17894800	17540600	18234300	18543000	18851800	16954400	0.05982978572221098	0.02584743252968081		0.5539467795890376	0.062420298882196405	0.019363740847277357		0.8048341527333785
P05532																					2117220	1780010	1748550	1716720	2299650	1898970	4905080	4573200	4697180	4634530	4717810	4704410	No Isotope Envelopes Agree	No Isotope Envelopes Agree	No Isotope Envelopes Agree	No Isotope Envelopes Agree	No Isotope Envelopes Agree	No Isotope Envelopes Agree	No Isotope Envelopes Agree	No Isotope Envelopes Agree																					1922960	2252950	1573460	2063690	1967540	1726800	1915050	1776500	1587310	1501880	1804100	1198510	No Isotope Envelopes Agree	No Isotope Envelopes Agree	No Isotope Envelopes Agree	No Isotope Envelopes Agree	No Isotope Envelopes Agree	No Isotope Envelopes Agree	No Isotope Envelopes Agree	No Isotope Envelopes Agree
P05555																																																																			1528720	1816000	1680290	983327	1668800	1648030	No Isotope Envelopes Agree	No Isotope Envelopes Agree	No Isotope Envelopes Agree	No Isotope Envelopes Agree
P05784																					4017820	4978440	4011130	3996080	3254990	3575840	4160650	8127400	6302100	5878940	5741570	5131360	Insufficient times	Insufficient times	Insufficient times	Insufficient times																	0.028160607929350944	0.00404934558200471		0.9019620856595892	0.026973227780504278	0.005777839892799511		0.7418412898358259	3704440	3212680	3501990	3349260	3473810	3015020	792116	1317940	1173780	769449	445958	1037440	Insufficient times	Insufficient times	Insufficient times	Insufficient times	No Isotope Envelopes Agree	No Isotope Envelopes Agree	No Isotope Envelopes Agree	No Isotope Envelopes Agree
P06151	113453000	90017500	127066000	107357000	642119000	109704000	306050000	333280000	291977000	296879000	270891000	313274000	0.06261069935365446	0.0028626836382965944		0.932834672614011	0.06318018530138729	0.0024727886966410097		0.9487792862779963	15703300	14189100	17293500	16173600	17486900	16356200	34402100	41395200	39571300	40795100	43027500	36348300	0.05129939919404827	0.005937872613305845		0.9418191122549425	0.08032182553915274	0.026701930927326714		0.7180647634069544	185141000	158325000	187779000	176344000	183255000	184068000	229120000	203117000	210654000	228812000	226748000	245969000	0.06701092134608014	0.003145561144888165		0.9359133991782412	0.06576715834351007	0.003470848094878686		0.9082410122329595	17678200	17825900	17181400	18718100	17280800	18291800	30856200	22980400	27138900	24218600	26787500	30951500	0.054817884048844905	0.01083362782709979		0.7251310305467922	0.05503906590347566	0.014559963034213573		0.5999821087390407
P06330							4628330	1556730	2342410	4373980	412290
P06396	2140850	2275890	2146490	1954630		2118810																					949998	937946	1397390	852067	997176	981618	No Isotope Envelopes Agree	No Isotope Envelopes Agree	No Isotope Envelopes Agree	No Isotope Envelopes Agree	Insufficient times	Insufficient times	Insufficient times	Insufficient times	891432	936487	1113820	1311720		992341
P06537	456100	309123	383835	747133		623566							0.0803153560465698	0.009011176089056784		0.9374186248748142	0.04172263909230483	0.006731057364406149		0.9037263882114861													No Isotope Envelopes Agree	No Isotope Envelopes Agree	No Isotope Envelopes Agree	No Isotope Envelopes Agree	No Isotope Envelopes Agree	No Isotope Envelopes Agree	No Isotope Envelopes Agree	No Isotope Envelopes Agree	766170	443263	400975	622117	350943		582071	411560	494672	590132	425980	505391	0.0054596115165486655	0.0023194327923207717		0.02875349933517035	No Isotope Envelopes Agree	No Isotope Envelopes Agree	No Isotope Envelopes Agree	No Isotope Envelopes Agree							266085	176464	133883	155568	142737	121195					Insufficient times	Insufficient times	Insufficient times	Insufficient times
P06683																																																																					1197250		419305		No Isotope Envelopes Agree	No Isotope Envelopes Agree	No Isotope Envelopes Agree	No Isotope Envelopes Agree	No Isotope Envelopes Agree	No Isotope Envelopes Agree	No Isotope Envelopes Agree	No Isotope Envelopes Agree
P06732	23888700	22042400	28726200	23816200		23281700	122431000	113713000	112104000	118284000	123556000	113237000	0.025430210679942254	0.004647192890690373		0.6797797319842149	0.02828024132246722	0.006751303015709167		0.6199294277666885							2519820	1422890		2844750		2692560	Insufficient times	Insufficient times	Insufficient times	Insufficient times	Insufficient times	Insufficient times	Insufficient times	Insufficient times	41807200	27882200	37613300	49747900	60688000	67166800	67807500	86485400	69940100	81496500	76539900	89022700	0.05914506537168823	0.009348451072731547		0.8526376146929262	0.10253417290723832	0.027068945493924346		0.8766719406229927							11559400	11065900	6762720	4397910	6488900	7284770	Insufficient times	Insufficient times	Insufficient times	Insufficient times	Insufficient times	Insufficient times	Insufficient times	Insufficient times
P06745	126211000	101579000	147828000	123951000	1922860000	116562000	370730000	412385000	365254000	343791000	340054000	372355000	0.05884589359458205	0.0022384008559128993		0.8787607173981765	0.05353004292596378	0.0016683815350716428		0.9023137357786969	24737500	22309000	24228600	23425000	25036100	23124200	33798800	40144600	41021700	38057200	42136500	35978400	0.06217801638182689	0.004494962850264802		0.8456559294306097	0.05453629829393427	0.004318793292116863		0.8264861708874895	139613000	129392000	145260000	134033000	133697000	125140000	279065000	233274000	277919000	251099000	235976000	270535000	0.061709986748502296	0.003989814536847254		0.8440700025383651	0.06748593405730222	0.0031451202032127396		0.9375021370388473	24311100	22778100	22753000	25216600	22866800	24031400	31690500	25646600	25385700	27174400	29296700	35595400	0.052761502076903714	0.005465428608207054		0.7122619906482254	0.04732987583307829	0.00405878789639297		0.7726032399375456
P06795							1494450		1351160	1649610	2283760	1961040
P06797	2285580	2042200	2073930	1958260		1831380	3364330	3239190	3114560	4116320	3955010	3427380																															281938	1959480	2109540	3177160	378489		134510	129359																	2458760	1543380	1355760	1718400	1378510	1188190
P06801	10368900	10085000	11720400	11394300	271835000	10829500	30775100	33612700	31556400	30526200	30209900	30129800	0.04287407041819252	0.0023373685611775778		0.9511691319948662	0.05268258625380089	0.0041834140966624574		0.9308543651909913	5502740	5402070	5109680	4949730	5639130	5203780	4111780	4672490	4321870	3945000	4773500	4237870	5.227052451458832	18973228.31414259		0.8464067180202558	Insufficient times	Insufficient times	Insufficient times	Insufficient times	15898100	12709300	13952400	15757600	16056900	16018600	31097100	30031600	32569000	30768700	30106400	33468900	0.05629985763326857	0.005406076456415722		0.9774747563245999	0.05897286568075115	0.005122455129793033		0.9767409917370101	3409360	2918090	2967140	3931310	3270810	3582230	5259490	4311150	3814610	4019500	4170860	4590680	No Isotope Envelopes Agree	No Isotope Envelopes Agree	No Isotope Envelopes Agree	No Isotope Envelopes Agree	Insufficient times	Insufficient times	Insufficient times	Insufficient times
P06837	13276700	17857700	12928400	18022800		18830300	25008700	17845700	17027500	21233500	28920700	24102400	0.04544071595040176	0.02469257129880329		-0.08857991250907937	0.018246920428524768	0.005179396481415943		0.21551343334154816	38388400	34334900	36241100	29529900	29701300	29778900	34650000	36347500	41240700	33277700	35833600	35404100	0.01768375765272819	0.0022788659009125673		0.5370585246947552	0.021284388621373367	0.002402140767243653		0.5325052958569452	11779600	12893000	11717300	18357000	18664400	19330200	13143500	15151800	17351800	14961300	21068300	20466300	0.010176793008455812	0.002631002582246779		0.1262283516826509	0.030424815230603933	0.001708407542054745		0.9343253217834112	28833000	34721200	33383100	28233400	33744600	28612600	30839000	28705500	50511500	31410400	37315900	33425800	0.015304939418043213	0.003043804278914264		0.40915196353856687	0.011312810059693645	0.00308417896808128		0.29071366142758315
P06879																						13001600		2782700					645932				Insufficient times	Insufficient times	Insufficient times	Insufficient times	Insufficient times	Insufficient times	Insufficient times	Insufficient times																							2221960		1473540
P06880	834939	65461700		31075100		1956740	21717000		200591000	16961100	137427000		0.3419750046291436	0.12959748754744416		0.915436751041909	0.06284029773128556	0.02076949802524168		0.028271892402241705	29707200	37508000	52207300	39970700	29353900	21203100	2277480	11157100	14744900	1419610		12228200	Insufficient times	Insufficient times	Insufficient times	Insufficient times	Insufficient times	Insufficient times	Insufficient times	Insufficient times	3631570	1329430	197039000		114074000	4918970		2921020	4835390		3708730	7292830	Insufficient times	Insufficient times	Insufficient times	Insufficient times	0.3947438410444522	0.04058795782229862		0.9597244697447416			19684500	3448870	13102700				1476000			1396050	Insufficient times	Insufficient times	Insufficient times	Insufficient times	No Isotope Envelopes Agree	No Isotope Envelopes Agree	No Isotope Envelopes Agree	No Isotope Envelopes Agree
P07214																																									2685990	1738490	1035630	4162510	920605	1245770	3418100	2802620	2046410	4347080	2140740	2204400	No Isotope Envelopes Agree	No Isotope Envelopes Agree	No Isotope Envelopes Agree	No Isotope Envelopes Agree	Insufficient times	Insufficient times	Insufficient times	Insufficient times
P07309	4280550	3375860	4071650	6399360		3961960	15480000	8302790	8155460	14414100	9028910	6697400																													13009500	6871270	7064820	11269800	6728120	3178260	17541700	8161220	9906250	11683400	10468100	9788480	No Isotope Envelopes Agree	No Isotope Envelopes Agree	No Isotope Envelopes Agree	No Isotope Envelopes Agree	No Isotope Envelopes Agree	No Isotope Envelopes Agree	No Isotope Envelopes Agree	No Isotope Envelopes Agree	119167	240030		447527	410280		697666	365424	3401600	583113		202605	No Isotope Envelopes Agree	No Isotope Envelopes Agree	No Isotope Envelopes Agree	No Isotope Envelopes Agree
P07310	96594900	43162000	62833100	46675800	324637000	43703500	7806420	7113940	12506100	7381830	6146180	5722770	0.02634909289556806	0.005329390942727581		0.7568357052306522	0.01489514991954745	0.004099305269388587		0.6051962948191452	16288900	13321500	13889400	12633100	14792200	14819400	10069500	10677900	10498600	9983230	13640300	10391900	Insufficient times	Insufficient times	Insufficient times	Insufficient times	Insufficient times	Insufficient times	Insufficient times	Insufficient times	9346580	6852100	7493300	11444000	12129100	10586200	8855660	10904600	11980200	5777880	12367600	30690400	0.019620043286976876	0.0036332707980659194		0.7016573668125754	0.02881130278826315	0.0067775994310946466		0.8179266036310008	1004120	618489	989339	1226250	744519	771614	7421190	6295250	7634610	7109580	5930270	6915990	0.003907718459314883	0.0056399361211329465		-0.3207432291309211	Insufficient times	Insufficient times	Insufficient times	Insufficient times
P07339	2194360	2678180	1764790	1922020		5212190	2645520	4096840	3666590	4384390			No Isotope Envelopes Agree	No Isotope Envelopes Agree	No Isotope Envelopes Agree	No Isotope Envelopes Agree	No Isotope Envelopes Agree	No Isotope Envelopes Agree	No Isotope Envelopes Agree	No Isotope Envelopes Agree																						601359	1070090	4219810	6543010		8255580	7899800	7885800	7383700	7800490	7605020															3044520	3088460	9071060	2258590	2088800	2190280
P07356	2870500	3655850	3147270	3495880		2740860	3146240	3811850	3454560	3972900	6260610	5198980	Insufficient times	Insufficient times	Insufficient times	Insufficient times	Insufficient times	Insufficient times	Insufficient times	Insufficient times	15143700	17864900	14011200	16214000	15073100	17916600	11215800	12954100	11981700	12889300	11869300	13177700	0.01667951752216492	0.010408742922585734		0.32622357702426996	0.018793011276502597	0.010795544068734186		0.3925114125564545	6806940	5906840	6504220	6760870	7351710	7900660	10445700	7845530	10970300	9022740	7380910	8483510	0.11327175873983485	0.13998047957251344		0.6893067365490473	0.42659737636190287	0.2511754398591014		0.4725553860466518							1119210	1206830	2355120	1143390	1014550	1401680	No Isotope Envelopes Agree	No Isotope Envelopes Agree	No Isotope Envelopes Agree	No Isotope Envelopes Agree
P07607																																																					0.008531653793143117	0.0026862131927287		0.7183520717884986	-0.01604819468736684	0.009740117808716827		-0.634752700457297
P07724	67968100	83904400	60393800	51074200	519925000	44445000	264449000	218469000	159530000	265598000	233937000	111771000	0.19711475344210802	0.01676126674619662		0.8709975989766021	0.23128025634418228	0.028362718117588333		0.7621142218039068	13973900	11966600	9789400	8761600	7258700	9068710	12004800	10498800	11651900	12721200	10948300	6898310	Insufficient times	Insufficient times	Insufficient times	Insufficient times	0.0899196599509154	0.017122171126421473		0.9391680913796059	341417000	180929000	190021000	247795000	246167000	158363000	389308000	200821000	323742000	129936000	323483000	314228000	0.17952277853057846	0.01365369382995083		0.8929616642588301	0.20158893385437754	0.021005579614978207		0.8141679367468073	14953000	12926400	13103400	15833800	16035800	9230110	13516300	8952720	36716900	8440630	14935700	11842800	Insufficient times	Insufficient times	Insufficient times	Insufficient times	Insufficient times	Insufficient times	Insufficient times	Insufficient times
P07742																																																					No Isotope Envelopes Agree	No Isotope Envelopes Agree	No Isotope Envelopes Agree	No Isotope Envelopes Agree	Insufficient times	Insufficient times	Insufficient times	Insufficient times
P07758																					664377	377002					381076	354267		379228		277240	No Isotope Envelopes Agree	No Isotope Envelopes Agree	No Isotope Envelopes Agree	No Isotope Envelopes Agree	No Isotope Envelopes Agree	No Isotope Envelopes Agree	No Isotope Envelopes Agree	No Isotope Envelopes Agree	17845200	11611800	10564700	15950000	15442200	6786700	17812400	12899000	18640200	10009700	20373700	17352600	Insufficient times	Insufficient times	Insufficient times	Insufficient times	No Isotope Envelopes Agree	No Isotope Envelopes Agree	No Isotope Envelopes Agree	No Isotope Envelopes Agree	1495740	1014470	1027950	1392780	1316210	219768	2013830	2568610	11064500	1337680	3304220	2596780	No Isotope Envelopes Agree	No Isotope Envelopes Agree	No Isotope Envelopes Agree	No Isotope Envelopes Agree	Insufficient times	Insufficient times	Insufficient times	Insufficient times
P07759							8389600	5616980	3563660	8980480	3710220	3457440	No Isotope Envelopes Agree	No Isotope Envelopes Agree	No Isotope Envelopes Agree	No Isotope Envelopes Agree	No Isotope Envelopes Agree	No Isotope Envelopes Agree	No Isotope Envelopes Agree	No Isotope Envelopes Agree																					13505000	9868920	9084650	15960400	13080900	6216160	14708000	7058890	11573700	5948580	16298700	14699900	Insufficient times	Insufficient times	Insufficient times	Insufficient times	Insufficient times	Insufficient times	Insufficient times	Insufficient times							1942390	1638760	6860830	971608	2092260	2130460
P07901	77766000	73309200	87881900	88159300	2094100000	80870300	1208070000	1164640000	1080420000	1164790000	1003550000	1078500000	0.15805942967423017	0.008016805844244908		0.9363130889901062	0.1648054595008085	0.01078133425855674		0.8781372965310106	36164700	33221300	34481100	35239000	35884400	33028700	166490000	180894000	154105000	188256000	182624000	153148000	0.06926260605273167	0.011958265692883066		0.7290879074343299	0.04502018701198464	0.008533540048533203		0.5643074883835895	318827000	282582000	290383000	309658000	314738000	287867000	822530000	817571000	828030000	844870000	798129000	807934000	0.1474167796185059	0.010581236546626563		0.8279269980200497	0.14918932728385578	0.010702713405755406		0.7815847015671524	37462400	34353800	32936900	38340400	34296200	34465100	46117200	38597900	43608400	41994100	38953600	44259900	0.06399548585677774	0.02341779105275471		0.5813232209611464	0.08186132214766569	0.024990084329774804		0.5661133994241285
P08003	5230090	6776290	4311120	5162470		4398880	7891440	8429810	7875590	9865160	9355210	8604890	0.11072721924849115	0.017987604823738394		0.892122198989694	0.08196592841674062	0.016302295155036537		0.6609074796681131	2085970	2373310	2215960	2357480	2398810	2280920	4162230	4650940	4121890	4301170	4150780	3368780	0.06805272550403517	0.01943096926246748		0.637827964155629	Insufficient times	Insufficient times	Insufficient times	Insufficient times	5451180	6221780	6140010	6659250	5774300	6431060	12993000	12873700	11101900	12640700	13258100	12255800	0.054077905630854704	0.022331854418780793		0.47239397943274875	0.003821683304588786	0.010099974422319974		-0.08817915002375809	3841230	3927300	3930570	3830190	3969310	3613080	5766330	6085160	6551770	5527660	5501400	5029740	No Isotope Envelopes Agree	No Isotope Envelopes Agree	No Isotope Envelopes Agree	No Isotope Envelopes Agree	0.26894629550971105	0.20313762340210578		0.8032093009994122
P08030	9029210	8559240	9356290	8674740		7452710	12333400	12231600	12146400	11641700	11005700	11304600	Insufficient times	Insufficient times	Insufficient times	Insufficient times	No Isotope Envelopes Agree	No Isotope Envelopes Agree	No Isotope Envelopes Agree	No Isotope Envelopes Agree																					9726200	7901220	9507820	11299300	10793800	11750500	21645500	21020300	21724200	21285900	20523800	22604300	Insufficient times	Insufficient times	Insufficient times	Insufficient times	0.15605335749054017	0.2460577143040429		0.7252208469281769	229801		310426	229912	219470					336288			Insufficient times	Insufficient times	Insufficient times	Insufficient times	Insufficient times	Insufficient times	Insufficient times	Insufficient times
P08032																																									934868	2028010	1250860	3817000	2037300	2370110							No Isotope Envelopes Agree	No Isotope Envelopes Agree	No Isotope Envelopes Agree	No Isotope Envelopes Agree	Insufficient times	Insufficient times	Insufficient times	Insufficient times
P08074	2688040	545819	1350930	1519660		609543	1507130	14587100	2939950	2312570	2121440	1577980	Insufficient times	Insufficient times	Insufficient times	Insufficient times	0.032636391620806775	0.004066121477180352		0.9160879361060877	1219650	359725	335054	498487	432868	333557	686558	7788410	1130370	449555	876631	591197	No Isotope Envelopes Agree	No Isotope Envelopes Agree	No Isotope Envelopes Agree	No Isotope Envelopes Agree	No Isotope Envelopes Agree	No Isotope Envelopes Agree	No Isotope Envelopes Agree	No Isotope Envelopes Agree	2344570	2618910	2540900	5132170	3984440	4779000	1363890	752597	2825140	962718	2445790	7769990	Insufficient times	Insufficient times	Insufficient times	Insufficient times	Insufficient times	Insufficient times	Insufficient times	Insufficient times	248366	167253	249530	423153	330381	379052	314043	365238	613823	288924	782039	1609750	No Isotope Envelopes Agree	No Isotope Envelopes Agree	No Isotope Envelopes Agree	No Isotope Envelopes Agree
P08113	34841600	42965300	27498300	35606800	3593820000	33747700	77934800	78135100	72823500	95133200	88779900	80826900	0.21124002373338374	0.03460100036359018		0.8727774614349784	0.22082608779187257	0.038060855084501924		0.8454964729140676	30385000	33873600	27778700	32106900	36165400	32510800	45919100	45190600	40029600	37350900	42351200	42202700	0.16705985985409202	0.037537997997925086		0.6880785427703153	0.17244180740375845	0.03007098639021172		0.8832454358905412	59619200	57745600	60480400	62239800	62416600	61858500	92406200	106142000	83739700	97370700	106473000	90390600	0.08630230116903295	0.01322985210621192		0.5934517531207927	0.07946755510293867	0.01223541857412633		0.6588523133503927	28073200	28448200	28199600	27255200	27785900	27096700	33616000	39434500	45274800	31376800	34189900	30258900	0.05334671366649456	0.010458882787286681		0.4625655503986217	0.04744905930474232	0.011428626635238788		0.1707079520842143
P08121																					641990	739843	797103	747734	748003	3395290							No Isotope Envelopes Agree	No Isotope Envelopes Agree	No Isotope Envelopes Agree	No Isotope Envelopes Agree	Insufficient times	Insufficient times	Insufficient times	Insufficient times
P08122																					7816990	14736800	7842460	10251200	8723500	47506700	7103110	9324370	12261000	10343000	8428100	10633100	0.047827735302607505	0.004172087194543796		0.9752632632985955	Insufficient times	Insufficient times	Insufficient times	Insufficient times																					8716490	10038000	6575100	8819750	9383450	14062700	9220040	6117320	10172200	14266400	17312200	6079480	No Isotope Envelopes Agree	No Isotope Envelopes Agree	No Isotope Envelopes Agree	No Isotope Envelopes Agree	No Isotope Envelopes Agree	No Isotope Envelopes Agree	No Isotope Envelopes Agree	No Isotope Envelopes Agree
P08207																																																					No Isotope Envelopes Agree	No Isotope Envelopes Agree	No Isotope Envelopes Agree	No Isotope Envelopes Agree	No Isotope Envelopes Agree	No Isotope Envelopes Agree	No Isotope Envelopes Agree	No Isotope Envelopes Agree
P08226	12631300	11131400	7928680	13462400		8475290																																			11406600	18381200	15008500	16522900	15541300	13543800
P08228	203249000	178446000	215660000	202211000	633355000	188208000	421643000	517095000	442719000	419890000	430401000	451577000	0.05032207829988834	0.0016170690453844818		0.9321525862903406	0.04977675106740458	0.0010062445833912356		0.9677721728260188	33003700	29573200	27231200	30253000	30545700	29629200	23970000	28811500	24474900	25252700	29048200	24161900	0.06012552587343965	0.011293462751102375		0.6083789824095815	0.04768527764223198	0.001484840876151137		0.9825392162466363	315642000	283963000	295363000	360557000	286563000	295831000	531696000	433053000	500588000	487575000	482814000	545755000	0.054312393869777036	0.0021377300279016224		0.9339888885681229	0.0483277961734488	0.0012246164593563411		0.9677114224412097	28720700	25452100	25012100	29886400	24892600	27432700	55629500	38141600	41222500	36991100	38451900	48214200	0.061346419176233805	0.004806267317876511		0.9096910348674314	0.058103247776190727	0.004980489828783399		0.9180446120354
P08249	332641000	324549000	358079000	347149000	2324430000	364538000	1422010000	1310410000	1227180000	1371360000	1256750000	1306300000	0.02091223081092459	0.0010517151805363647		0.7826422564613063	0.022763931742837928	0.001047723872125883		0.8036076569097418	881032000	908535000	886334000	802509000	952247000	853693000	590671000	673755000	646787000	604081000	730599000	682067000	0.022506568924854836	0.0012486765617738807		0.8007861271022811	0.018781933039366067	0.0005962449153877272		0.9295521699727042	252078000	248406000	265964000	235125000	255144000	262931000	857169000	892470000	867730000	688834000	856027000	948551000	0.019555385414564138	0.0009744152284752589		0.8761220546515921	0.020855901232835625	0.000753340228458661		0.9227475721601205	238864000	227548000	238314000	239679000	235682000	247249000	437971000	419104000	395973000	429416000	424874000	426445000	0.020116654202422583	0.001495753145043469		0.6036883536843269	0.020139629685211696	0.0010336244823432469		0.8123649455575916
P08414	3147870	4444870	4160550	4209470		4094380	11636300	12606600	12199000	10222700	11897500	11970100	0.05043856692517772	0.005397207163092327		0.9363108856713763	0.055686379845478515	0.007769229877006906		0.867826996935567	3113620	4569880	4291940	3881980	3641360	3388150	4174180	2908890	3020540	4521620	4081530	3459800	No Isotope Envelopes Agree	No Isotope Envelopes Agree	No Isotope Envelopes Agree	No Isotope Envelopes Agree					8212840	9381790	9431410	7855800	9092180	9592210	12921200	18345900	13148900	20788000	18922500	15441000	No Isotope Envelopes Agree	No Isotope Envelopes Agree	No Isotope Envelopes Agree	No Isotope Envelopes Agree	No Isotope Envelopes Agree	No Isotope Envelopes Agree	No Isotope Envelopes Agree	No Isotope Envelopes Agree	6667920	5687830	5734280	5854010	5610620	4851940	8518890	6254970	5033910	4782740	7190170	5800280					No Isotope Envelopes Agree	No Isotope Envelopes Agree	No Isotope Envelopes Agree	No Isotope Envelopes Agree
P08551	54804000	148178000	30606400	68005500	13241600000	43851500	211981000	249358000	138358000	323252000	738111000	240245000	0.022075920959629083	0.0025764719460928975		0.4962198136748065	0.03247813029089788	0.005897717807073181		0.33252672338528044	291423000	398243000	301934000	354912000	348516000	359213000	299119000	368790000	348897000	329092000	329064000	332618000	0.01725642273238909	0.0015051677560524717		0.49000012803896353	0.01762959892564432	0.0010531861673616911		0.6694381266889317	85071100	84941600	56010200	110050000	80395400	101751000	115195000	92005600	53246500	91090900	50679000	85440600	0.03016358899986201	0.00726833906007031		0.1233666980185979	0.028773121247081503	0.0050374642972439996		0.414560340937026	203751000	231372000	169326000	199940000	201291000	231282000	235332000	288610000	295110000	226462000	238408000	284385000	0.013530268485400936	0.0007035308609792826		0.5720394083673437	0.018065067481140618	0.001172356225894732		0.5596478355033834
P08553	33340400	87301500	16136300	39424100	50301000000	24557100	146131000	162220000	102036000	215205000	499194000	159525000	0.02772602509248041	0.0025909998684632606		0.45619401156268014	0.02919829270282594	0.003115332691471768		0.39997420787316895	352508000	496431000	333679000	397739000	444430000	444366000	350864000	389908000	366567000	316466000	370217000	373328000	0.018243925170060543	0.0006293069877516458		0.7393910937186664	0.018244440959327087	0.0006662764442682284		0.7336582211101264	46906200	44272900	33108600	66676500	50209700	59259300	86237400	64322000	44442700	61117500	39866300	65270000	0.024153645539244723	0.0018140916183004448		0.6790715904240375	0.02606123127737111	0.002091349467931962		0.5889098078664456	180908000	195776000	152219000	168895000	173751000	197126000	182921000	249224000	233435000	157930000	207676000	236288000	0.017480640504341137	0.0014638435206571765		0.5011944391865373	0.01615439756014686	0.00152112706554375		0.42092520420586355
P08556																					27548100	25388300	25635900	25064400	25359000	26164800							No Isotope Envelopes Agree	No Isotope Envelopes Agree	No Isotope Envelopes Agree	No Isotope Envelopes Agree	No Isotope Envelopes Agree	No Isotope Envelopes Agree	No Isotope Envelopes Agree	No Isotope Envelopes Agree	4332870	8141760	6535110	6122120	7151000	7670770
P08730																							846822									923158	No Isotope Envelopes Agree	No Isotope Envelopes Agree	No Isotope Envelopes Agree	No Isotope Envelopes Agree	No Isotope Envelopes Agree	No Isotope Envelopes Agree	No Isotope Envelopes Agree	No Isotope Envelopes Agree													Insufficient times	Insufficient times	Insufficient times	Insufficient times
P08752	13385400	30124600	5948370	15386900		12589900	13388300	12352500	13435400	18487800	35803700	22388200	No Isotope Envelopes Agree	No Isotope Envelopes Agree	No Isotope Envelopes Agree	No Isotope Envelopes Agree	No Isotope Envelopes Agree	No Isotope Envelopes Agree	No Isotope Envelopes Agree	No Isotope Envelopes Agree	33512100	33515300	31350000	31403000	30808100	32654000	68252000	85606100	81234900	84832900	77521600	73423000	0.06501675628733877	0.02924332675360697		0.7758511328648641	0.01737702096498523	0.009799093809555374		0.3400364938831505	10242000	14476500	11821400	13722800	14733800	14537100	12810100	27812000	18863800	13189800	24932800	13091100	Insufficient times	Insufficient times	Insufficient times	Insufficient times	0.03645376473983787	0.008291248545962802		0.7261459940352922	76739200	81553000	74335500	83652800	80276800	84531900	84292500	86268300	85546700	92048000	91288600	96287100	0.03979591021994008	0.004773533307521115		0.8555299538938785	0.031420482501108786	0.003012603884052048		0.8415305729777867
P08758																																																					0.03166344900159495	0.005305013713561831		0.8444217575166351	0.049849140888528036	0.01252607148193712		0.7075606330561257
P08775																																									2199420	1950270	2353570	2542140	2256730	2021280	1747380	1138350	1603560	1347290	1197270	1430220	0.13983958976941116	0.046488585507542035		0.6639262793304742	0.060927509349193595	0.012886566581773888		0.8453463771077542
P09041	972456	857473	1156240	1074830		1050330							No Isotope Envelopes Agree	No Isotope Envelopes Agree	No Isotope Envelopes Agree	No Isotope Envelopes Agree	No Isotope Envelopes Agree	No Isotope Envelopes Agree	No Isotope Envelopes Agree	No Isotope Envelopes Agree																						40540200	26057300	62561600
P09055																					12991200	14453500	11632900	12393600	12767900	14961100	8612640	10065300	9149200	10094900	9303880	8891960	No Isotope Envelopes Agree	No Isotope Envelopes Agree	No Isotope Envelopes Agree	No Isotope Envelopes Agree	No Isotope Envelopes Agree	No Isotope Envelopes Agree	No Isotope Envelopes Agree	No Isotope Envelopes Agree													Insufficient times	Insufficient times	Insufficient times	Insufficient times	No Isotope Envelopes Agree	No Isotope Envelopes Agree	No Isotope Envelopes Agree	No Isotope Envelopes Agree	4351430	4090500	4280520	4270700	4151210	4113160	11335800	13548100	13087900	11312800	11771100	12297100	0.02054370303426497	0.0019268938231974183		0.9729135291342009	Insufficient times	Insufficient times	Insufficient times	Insufficient times
P09103	10972500	14496300	10287000	11826700		10425600	29320900	32366500	29768900	32676500	30945300	29953800	0.1257578857925796	0.022506035584308123		0.7240881428451761	0.12004454472578949	0.02796011770675345		0.6038962199716482	8842620	9663940	8195040	9354360	9524510	8839040	11520200	11666000	12757700	10352300	11281100	10401200	0.06765752827612147	0.011883483617041843		0.6736083952099816	0.05204657432703902	0.009211783852620371		0.618710314463307	12742700	12993200	12713300	13850600	14183500	13874600	16560500	18039700	15246600	17378900	18963700	17316400	0.0524949833526508	0.0027633595743017376		0.9750449795852005	0.0343007791033352	0.006199538023289517		0.5135788590917385	6484210	6938510	6553120	6456130	6444140	6414560	10718300	10155700	11439900	10285300	9869240	10289200	0.031990055785237906	0.004524193570261192		0.9167223827417724	0.03622048575654172	0.006098516890785193		0.85930184881641
P09211	53946800	58176700	67951800	67533400		51205500	246324000	251167000	253900000	219153000	220594000	214233000	Insufficient times	Insufficient times	Insufficient times	Insufficient times	Insufficient times	Insufficient times	Insufficient times	Insufficient times	13613500	11348900	11575600	11792800	11784000	12256600	11284800	11689600	12933600	9419610	13818300	10652800									90132700	90310600	91890800	88617400	78734300	88290300	148723000	97554200	136038000	127062000	118304000	137494000	0.08994607239738131	0.03642739255715169		0.48747145183513807	0.10174530375207012	0.019233347593993682		0.9565200379106051	6039760	6444400	6484500	7094780	7200900	8048050	10924100	9505910	7304730	7858600	9386670	11368100
P09242																											1402540	1369300	1576900	1233060	1546180	1683990
P09405	14823800	16967600	14940300	16660200		16174200	59493300	67463800	63782900	72610600	80387100	73500800	0.17869666401597076	0.09376727491333878		0.004798062210788379	0.1003496210403501	0.037840384360655684		0.5557925925334397	10405200	12041200	9432490	11958700	11092200	10487800	13708200	15145000	13931000	15841100	13696600	12374500	0.03303284627679357	0.008841101673937181		0.8760531738248649	Insufficient times	Insufficient times	Insufficient times	Insufficient times	21017400	20878500	20645700	22748500	23527200	22526100	54143600	54446300	45376600	62246400	54195700	53983700	0.12394179091840272	0.04314286205189471		0.9265902346876363	0.09313371261346252	0.04205470127048008		0.7461363971998527	5928070	6704750	6372190	6202700	6392030	5610520	8684600	7965930	9142260	9033970	9200950	8650650	Insufficient times	Insufficient times	Insufficient times	Insufficient times	0.05042751700245942	0.0062247068945508474		0.9050091837334433
P09411	204734000	192772000	245860000	215001000	4346070000	214453000	790252000	894513000	801848000	796936000	741356000	804078000	0.06588193943634638	0.003840598902385496		0.8767950531715907	0.059760065418715355	0.003333824943827424		0.8689328472106479	39179200	38256300	36039600	38416200	41901100	36717500	89820100	101267000	95649200	99502200	106735000	93953300	0.06414738854893769	0.014629478312533055		0.7307162575033215	0.05255668208403221	0.01665590314973773		0.25716746684381486	356137000	308188000	328273000	340973000	326766000	350561000	563958000	572025000	571467000	561991000	563797000	625253000	0.04724680871163111	0.0029636541657909283		0.8308703406599789	0.04822299220498714	0.0025309840311627343		0.8444367902325304	43292000	41804900	40835300	47558300	43752000	44028700	61186500	51952900	54767000	51151000	52793500	59469700	0.050736928340540305	0.006126710429417489		0.7666859378607297	0.06017009720561986	0.007612493816657504		0.820160808671313
P09470	3854640	6794640	3324730	4244020	297835000	4167890	2752610	2412660	2694810	3201780	3200180	2650960	No Isotope Envelopes Agree	No Isotope Envelopes Agree	No Isotope Envelopes Agree	No Isotope Envelopes Agree																															3191840	5636080	3546290	3677450	3458970	2586990									2316560	2420970	2267920	2410380	2127770	2276780	1471190	1492640	1379860	1311550	1179690	981508	No Isotope Envelopes Agree	No Isotope Envelopes Agree	No Isotope Envelopes Agree	No Isotope Envelopes Agree	No Isotope Envelopes Agree	No Isotope Envelopes Agree	No Isotope Envelopes Agree	No Isotope Envelopes Agree
P09528	18715400	14848900	16905200	18199900		19018000	74089900	79658900	83264100	58290900	37571000	33050000	0.11644027388793698	0.007041312781084876		0.8278303079816615	0.1232880485667736	0.00619712008038396		0.8829834045047573	9094560	7959440	8730010	9288230	9630330	9051120	11633000	13671700	11785400	12811900	14617400	14281900	0.13304018339891202	0.012044449799046467		0.8976726098456352	0.14470537068127284	0.007560150022113077		0.967735627743848	30236600	39766500	45494200	49470200	53636300	48678400	33695000	19405500	53040700	59080700	28621800	31184700	0.11579790330479384	0.011371259127265547		0.8511177969194128	0.12310739268790946	0.011723130055451603		0.8533929072396569	8751420	10330700	8984080	11079200	10083000	9962750	25756200	15864300	17201200	17611600	15698100	16004400	0.1207865660373024	0.009991848403578037		0.9199966815047482	0.10507993391404426	0.006474822142837772		0.9061207052234951
P09535																																																																				1653160	2912970				No Isotope Envelopes Agree	No Isotope Envelopes Agree	No Isotope Envelopes Agree	No Isotope Envelopes Agree	No Isotope Envelopes Agree	No Isotope Envelopes Agree	No Isotope Envelopes Agree	No Isotope Envelopes Agree
P09541																					26516300	33084200	27240900	30080100	29325200	31691800							0.052916332873298805	0.007491774609277016		0.9119128052000568	0.04374689582112696	0.01240651091747563		0.4659846050938504																					21815500	20409100	19332500	18290500	18607900	19763200	29944600	31029500	28620200	28172600	28032600	24710200
P09586																																																1147400		1490090	1995090
P09602																					101426	184282	148875	145661	125768	62051							0.02912974198690044	0.0015283872898720784		0.9916889915262554	Insufficient times	Insufficient times	Insufficient times	Insufficient times
P09671	62401700	59942600	61147200	64509100		67255200	124054000	121583000	114284000	121701000	115645000	119101000	0.02546766165110447	0.0015533631231451558		0.9251441133305882	0.020750357957104674	0.0011717350651208331		0.9219671418360031	101197000	112397000	104943000	104675000	124703000	114147000	82135500	93349100	98409800	86575200	92322100	93908800	0.018162474550050448	0.0007380949902954738		0.8922436451889767	0.018701002483169096	0.0007453415451989094		0.8991567580773486	111025000	132607000	111867000	96870900	120792000	115007000	143527000	155945000	140400000	142664000	155598000	159473000	0.02573313705030468	0.0019068843306324738		0.7823561208738333	0.02571899264323278	0.0014156603396722459		0.9054446806484703	62555000	69619100	60399500	69939000	70057900	68481800	113594000	112715000	98148700	94264400	109788000	112926000	0.017887807643399905	0.0009382220070428467		0.9256033956486395	0.020452059397595243	0.0024106458163191367		0.7161910780239975
P09925																																																																			1680160	1854790	1326280	2043060	1632110	2234960
P0C027	3904270	2598830	3106140	3503100		2148040	6412750	6400760	5878350	5199790	5358660	4028600	0.047697780206341585	0.005041994969345893		0.8655289802318343	0.04626363448085012	0.005559818588012893		0.8396139923149438																					1579340	1755340	1661240	2141840	1228890	1602860	5738550	2797820	5902220	7009230	3016950	3747940	0.0366851629156791	0.0019468597123213343		0.9580009584199161	0.03600886052904833	0.0011586681010715772		0.9855697762550515
P0C0A3	1034890	1949130	690143	790181		650411	1414380	1456890	1606060	1533330	2332880	1282710									4796080	5089770	4687910	4916210	5305940	5361940	4529180	3429600	4239400	3710260	4072450	5197700	No Isotope Envelopes Agree	No Isotope Envelopes Agree	No Isotope Envelopes Agree	No Isotope Envelopes Agree	Insufficient times	Insufficient times	Insufficient times	Insufficient times		407005	338715	678677	1122450	1270990															3856730	4292140	4264590	4429940	4143520	4118000	4870270	5313530	4845010	4505720	5260460	6369290	0.019605725290523037	0.0013943821728353584		0.9396979653010188	0.015847567371520578	0.0015895623689377984		0.8665040246604684
P0C0S6	1139250	1969330	1357680	1272450		1072600	36633700	99212900	90145200	65943100	383493000	166878000	0.030391702119968077	0.008059269646791564		0.6059064683475519	Insufficient times	Insufficient times	Insufficient times	Insufficient times	1101280000	1540240000	1155110000	1395320000	1477980000	1474540000	19767700	22865500	21577300	17397700	20103100	21758100	0.01908390056820696	0.0012361230035454092		0.7497719589317278	0.0164382332697296	0.001342376410815594		0.700479967237002	2032010	3253770	2420090	2980850	2931440	3047810	954661	900396	959312	1629140	1092350	764130	0.04979390742881392	0.0022662156801737305		0.9802151074960285	0.073050995066625	0.010652900684955037		0.7391750428920778	16173300	14622200	15521300	14951100	14788100	18993400	29652900	38502700	31504300	22327800	23463200	23551300	0.018229671247312753	0.0012615287241340306		0.8700582361835494	0.015957292992474427	0.0019773874674358775		0.7131871710911828
P0C192																					5627440	5079420	5664150	5502990	4541210	4956600	5089760	4587050	4182710	4725500	4285440	4074800	No Isotope Envelopes Agree	No Isotope Envelopes Agree	No Isotope Envelopes Agree	No Isotope Envelopes Agree																									9646110	10202300	10302500	9818520	9699020	9145380	4668580	5078450	5139910	4850120	5170360	4859110	No Isotope Envelopes Agree	No Isotope Envelopes Agree	No Isotope Envelopes Agree	No Isotope Envelopes Agree	No Isotope Envelopes Agree	No Isotope Envelopes Agree	No Isotope Envelopes Agree	No Isotope Envelopes Agree
P0C673																																																													7259540	7186020	6908660	6906540	6714110	7589470
P0C6F1																																									2335350	2314770	2449940	2634320	2707450	2119650
P0C7L0	10606000	7712370	9918020	8269780		9062870	20697300	16920800	18167100	19850500	17154800	17007000	0.042130169769884984	0.002225428933835605		0.9370013945677513	0.04093152821527712	0.0021744711878123575		0.9388928063650553	5524880	2969940	4001120	3562280	3396270	3449690	3300750	3546010	2986000	4142070	3724680	2796490	0.05089723775568422	0.0024868575529261774		0.9851132389806402	0.05228905552828609	0.0035490771591076857		0.963547167244031	14110500	19001400	15188000	15623800	16545800	16759500	12924600	9295880	11198300	12130200	14460400	9421310	0.03654864548951374	0.0020128210993052777		0.9652947888827558	0.03789934985495137	0.002456540978204274		0.949874866861293							4830260	3682050	3642190	4438860	4231060	3262960	0.03460748505142392	0.002529139591952805		0.9660328010403115	0.03816673046492118	0.00266334063942923		0.9438972780386177
P0C7M9																																																													1611330	1608920	1439250	1960020	1387660	1864740	1271000	1428900	1002330	858768	1193440	1702720	0.022499723979303027	0.007854077413569558		0.44048770957725214	Insufficient times	Insufficient times	Insufficient times	Insufficient times
P0C913																																																													3328470					3198540							Insufficient times	Insufficient times	Insufficient times	Insufficient times	No Isotope Envelopes Agree	No Isotope Envelopes Agree	No Isotope Envelopes Agree	No Isotope Envelopes Agree
P0CG49	161036000	144191000	162921000	190744000		82547300	465310000	469448000	355102000	424445000	462522000	316913000	0.26613741452230233	0.026179610830609382		0.8831450898815354	0.2795966935484605	0.023117747890764345		0.9508559974984736							335093000	303468000	269227000	282428000	316922000	326581000	0.15605896838075642	0.04311357258416493		0.5031613013174999	0.18261571617756406	0.045373802400991356		0.5093676449262055	112075000	118318000	85476000	134975000	147834000	166668000	261448000	173803000	158880000	284373000	204606000	231977000	0.40412250522965343	0.15679025535114005		0.9660477061834672	0.3719127936638949	0.04007149715728717		0.9771119306606758
P0DN34																					9989940	11192100	7941680	8423700	10453100	9944060	9868000	12210400	9772520	5621250	12211300	10794900	0.03279579054689791	0.003545215269693762		0.9325011458457089	0.03095982051195884	0.00395560158688272		0.9016172622280247																					3215860	7729090	6470730	6262860	8098280	9447890	9282750	9804370	7881350	7546340	8143080	7534170	0.03704231956017491	0.00606229066599174		0.7756245797176919	0.04761802937748424	0.010597121087273195		0.44114599393649656
P0DP26	194734000	196806000	152944000	185548000	434982000	83123800	497106000	477748000	453313000	414357000	390906000	307689000	0.04799165024057641	0.004876868805407455		0.6814916703207725	0.03701183067013189	0.004586200377483427		0.49440671290185334	112467000	110028000	120891000	120445000	118123000	119701000	353698000	346529000	351826000	327730000	392812000	335533000	0.07583297725625616	0.005839385370516444		0.8996564772399935	0.06318890774254571	0.007916127962887999		0.6781442897350929	146088000	193834000	213088000	1046300000	715510000	819096000	466425000	378391000	589941000	747655000	545099000	489803000	0.0626962577135995	0.008556467764994764		0.7806006802844431	0.0686578854528631	0.0065139180937100185		0.8614940070857913	149834000	163519000	140914000	179375000	184462000	176323000	270240000	196246000	60237300	176734000	208901000	226251000	0.07540227685618153	0.006817733728799061		0.8995396369564705	0.0796723715302149	0.005351726966329317		0.933030346730375
P0DP60																					6086760	6305400		8257170	6159790	6719910																																			7916910	7909320	7582200	14970600	10633300	16231100	3168210	2304400	1864880	2695860	3438100	2134540	No Isotope Envelopes Agree	No Isotope Envelopes Agree	No Isotope Envelopes Agree	No Isotope Envelopes Agree	No Isotope Envelopes Agree	No Isotope Envelopes Agree	No Isotope Envelopes Agree	No Isotope Envelopes Agree
P0DW87																																															1265300	884612	974901	889451	970260	792430
P10107																											360397		378913		346353	361389									1027810	628273	950392	1251130	1451180	1452580							No Isotope Envelopes Agree	No Isotope Envelopes Agree	No Isotope Envelopes Agree	No Isotope Envelopes Agree	No Isotope Envelopes Agree	No Isotope Envelopes Agree	No Isotope Envelopes Agree	No Isotope Envelopes Agree
P10126	203835000	205620000	199662000	207144000	80154300000	200417000	521026000	542084000	531616000	479463000	543122000	525653000	0.12881651179999754	0.010130182808923973		0.8153849069812367	0.15019646461951155	0.01174776444331889		0.8161720085007294	71846000	69578700	67561800	66951400	69051800	64146400	54191600	44255400	44837000	44799200	55956700	48663400	0.060141330076924494	0.007686252583099786		0.90153905783879	0.0927151078842186	0.011450986955625258		0.893789818916927	720138000	647291000	670565000	611203000	636861000	601706000	882083000	801792000	891865000	793483000	782462000	823128000	0.0900204162758304	0.007730035430145289		0.7597489187885784	0.09202765330328035	0.00756140981511309		0.7697697427926928	27802500	26155000	25433600	29905100	26536200	28786300	188639000	186638000	200473000	157974000	195839000	193382000	0.08298992499586735	0.00873168520051513		0.9440442305199147	0.06083775146838523	0.008591965654975622		0.8488928921442938
P10493																					3552590	5929660	3860770	4842590	4348360	14183400	3588990	3869900	4669180	4090390	3850150	4462480	Insufficient times	Insufficient times	Insufficient times	Insufficient times	Insufficient times	Insufficient times	Insufficient times	Insufficient times																					4457330	4888630	4791930	4288460	4637250	5172680	5848020	5357030	9898230	6211560	7218640	4850800	Insufficient times	Insufficient times	Insufficient times	Insufficient times	0.01629436863006106	0.0014656346857126106		0.9615283211570589
P10518	10034200	9817880	11742800	10187000		11266000	27034900	28347600	29518200	28376100	24155600	25941100	No Isotope Envelopes Agree	No Isotope Envelopes Agree	No Isotope Envelopes Agree	No Isotope Envelopes Agree	Insufficient times	Insufficient times	Insufficient times	Insufficient times	2116800	2288970	1695880	2296340	2480950	2176610	3629460	3536040	4232810	3226430	3859770	3242780									13208400	10379900	12323900	10372800	11153700	9997250	23271000	22042800	20663500	20404500	21111600	23769300	0.06885518909138506	0.01813902166101314		0.7570981769099996	0.019773453988471548	0.007602449490861716		0.6050699056220961	3638960	2823450	2829390	3316370	3025630	3099380	2478180	2109470	2171490	2208360	2143780	2495300	No Isotope Envelopes Agree	No Isotope Envelopes Agree	No Isotope Envelopes Agree	No Isotope Envelopes Agree
P10599																																																					Insufficient times	Insufficient times	Insufficient times	Insufficient times	Insufficient times	Insufficient times	Insufficient times	Insufficient times
P10605	6745220	6330250	6529790	6240750		5717850	26710800	25784300	22471000	22166500	21781900	23292700	0.04962499069909789	0.013975288083400534		0.35699682095560203	0.07152423483575425	0.03276364209730425		0.6426704387235105	3862120	3944730	3480620	2580530	4735050	2479590	2780900	3498290	3072450	3056560	2778660	1741370	Insufficient times	Insufficient times	Insufficient times	Insufficient times	No Isotope Envelopes Agree	No Isotope Envelopes Agree	No Isotope Envelopes Agree	No Isotope Envelopes Agree	27059200	18176700	18456000	23704500	19975600	18621800	40554900	37887000	32044400	37685800	37997100	41238600	Insufficient times	Insufficient times	Insufficient times	Insufficient times	Insufficient times	Insufficient times	Insufficient times	Insufficient times	5268470	4299280	4043810	6245770	4268340	4569550	8518260	6200740	6164710	6894660	7094920	8114660	Insufficient times	Insufficient times	Insufficient times	Insufficient times	Insufficient times	Insufficient times	Insufficient times	Insufficient times
P10630	17511400	15929300	16726600	18155000	21388500000	14520200	338885000	331346000	302526000	355293000	335435000	295702000	0.06722742747454445	0.013106652225916502		0.37960981691503437	0.05667839334425872	0.007826027323934618		0.6754748278320024	40159900	36019200	31503000	39378800	33096400	30543800	53461600	48624800	49503500	58224400	53924300	42996500	0.2922655432092949	0.12421324801322016		0.45665708073880007	0.6227389139923594	0.12154176098597698		0.8862297161911222	44865500	35648800	37233800	50107000	49376200	43112600	49359200	42412300	40843700	51691500	45121300	46167200	0.03695133737237051	0.0007280602593449638		0.9913489304802535	0.037591996527524166	0.0031192566260768028		0.845683123685334	22952600	20088000	17887500	22319800	19108600	17418700	29220000	23799300	25211700	27110400	26609600	28251300	0.03885760118895942	0.0017245171436780758		0.9576101532365504	0.041003524843792084	0.0071558453213949776		0.4433014335163197
P10637	91051200	98407800	97141000	91687200		89075000	183972000	202332000	182052000	174085000	215598000	201189000	0.04792010913474361	0.002504279772566904		0.9127338551798114	0.049607688454241565	0.0031476075066599403		0.8410140439987883	62783700	56011100	59327300	58017600	55677800	54608600	69854600	74371700	78059200	68894100	74770400	62945300	0.04275060634789279	0.0033664785323596863		0.8041235873538103	0.0436066990245933	0.002264709880047983		0.857864586131542	145978000	173857000	160388000	187638000	152366000	170652000	173580000	207922000	190729000	220365000	214967000	210756000	0.05423632335490595	0.0031785926688950965		0.9087277203559767	0.05074797535622445	0.0019290527469957052		0.946298627693807	74264000	69959100	66727400	72331100	77252500	73205500	104956000	90570100	98990600	105003000	100583000	100950000	0.04567909595960175	0.004469917335311423		0.7188755295497757	0.04067829216117809	0.002093455053203864		0.8932688100896173
P10639	38102800	35127700	38655700	38228000		40430800	91564600	108554000	93577300	98745200	98247700	100929000	0.05505593334089395	0.003916164945623956		0.9764227890410837	0.060962860215635434	0.006227243344539253		0.9618765114323224	7962670	9809630	10180600	11029500	10908900	10639900	9253470	12995600	11743600	12228600	11865700	11106600					No Isotope Envelopes Agree	No Isotope Envelopes Agree	No Isotope Envelopes Agree	No Isotope Envelopes Agree	33374900	25020800	31829900	34274900	36240900	33742900	142298000	140311000	138699000	161900000	148609000	152262000	No Isotope Envelopes Agree	No Isotope Envelopes Agree	No Isotope Envelopes Agree	No Isotope Envelopes Agree	No Isotope Envelopes Agree	No Isotope Envelopes Agree	No Isotope Envelopes Agree	No Isotope Envelopes Agree	15221200	14146500	14007500	15732700	15283500	14943900	25143200	15365000	17261100	16684000	17745000	19678100	No Isotope Envelopes Agree	No Isotope Envelopes Agree	No Isotope Envelopes Agree	No Isotope Envelopes Agree	Insufficient times	Insufficient times	Insufficient times	Insufficient times
P10649	71807200	64842500	79925900	71681900	2206660000	71864900	136760000	184921000	149541000	141528000	123134000	112014000	0.05411968710046246	0.002596113340672655		0.9075011182216073	0.058676413300382965	0.00314528972410081		0.909574247189239	56448100	54100200	58127500	54004900	64044600	54177400	57061000	71955200	66424500	62266300	75685900	63018600	0.08162797375864395	0.029651804001927358		0.7410896972162831	0.05958624590180508	0.007452004110635249		0.8351138853661434	101794000	117369000	114988000	179661000	169191000	193433000	259266000	163503000	266771000	236456000	180618000	171897000	0.045681490599523825	0.002670690649923306		0.9111558514863122	0.04874027017004327	0.001811289704285731		0.9691423039287781	24563000	25724900	23533700	29310100	28186300	32936000	42093000	27376900	32570600	27660000	27286000	33588600	0.04635662632720595	0.0098530235087815		0.6605379341693798	0.032669647526365385	0.00539694214157392		0.6595763199155193
P10711	7826170	7045940	6760210	7591310		6438040	19466000	16797800	16842400	19393000	16982400	16315500	Insufficient times	Insufficient times	Insufficient times	Insufficient times	0.03092294372101553	0.001324927547990631		0.981242524567898																					7583610	6062480	7533940	6612060	6748800	6524840	15555300	15696000	12629000	17737100	14443900	14782900	0.042847500061336065	0.004089763706379627		0.9424411453600794	0.030936035378156698	0.00520085385308288		0.8033177078933229							5355770	3300780	3137640	4214180	3655510	3388360	No Isotope Envelopes Agree	No Isotope Envelopes Agree	No Isotope Envelopes Agree	No Isotope Envelopes Agree	No Isotope Envelopes Agree	No Isotope Envelopes Agree	No Isotope Envelopes Agree	No Isotope Envelopes Agree
P10833																																																													3185790	2988420	2848060	3168340	3093830	3130560	5257320	6421480	5916760	5999410	5218140	5378620	0.25930875471827886	0.07138855090945641		0.9448241147728063	0.3190335419179435	0.22302599610553683		0.930249830935491
P10852	17755000	49979500	7576950	20969000		18980200	12481500	11768300	10838500	14579600	31994600	22468200	0.037300828106568464	0.002869256943349916		0.9069360627762861	0.04914830172241765	0.0023559324002051366		0.987285281232817	79107800	79426200	87155900	80707100	77010200	83289400	51367000	58388300	54175400	56991400	54789700	55162200	0.030592847754160282	0.0025377696248554565		0.6457381704549945	0.036021863888330063	0.0024208171141878437		0.7641079875203282	5026310	12014400	8388390	9508920	9731520	12080600	9587860	33901900	17470000	12600400	26473900	9416530	0.07149441297745936	0.027866715061439472		0.6129614487724568	0.061535798495260835	0.016233236592462657		0.7691783440603881	53270000	55088000	54381400	53346900	55328300	54663600	63017700	63264300	66713200	62887200	59555000	60040300	0.03787432620842843	0.0021920088402789454		0.847069849868512	0.036688487706603025	0.0023252983221093244		0.8182930365706296
P10853	14913900	76804500	18780500	18185900		20784000	72962200	118560000	110549000	120289000	884569000	347013000	0.01908042867165263	0.0026248256431291024		0.7879589431735624	0.023399528794085817	0.008136402176294357		0.42232981035808614							1929400000	1781090000	1948770000	1649620000	1895320000	1966060000	0.00967517232504441	0.0007013517882933612		0.7658762011614438	0.008223052037098852	0.00048118622114638157		0.8039681663362704	55879500	94252400	67832700	84577400	92279200	93560900	58757200	41652500	56476400	42534600	38153400	41717200	0.12611213438797136	0.06185099127024583		0.5184534950323492	0.10250460261364583	0.032867021119673046		0.7563061824139361	684860000	774421000	843969000	711714000	709741000	779585000	271865000	206852000	247548000	363669000	257131000	329250000	0.007335454121163096	0.0007483035453500114		0.566036118245226	0.008632324850551118	0.0009553375335773751		0.5901632497194542
P10854																					1385980000	1894550000	1435950000	1601530000	1585620000	1659730000							0.0096035365763813	0.0006240573681308544		0.8210076304622689	0.008433839674553672	0.0003915090469450477		0.8995172742555193
P10922	505594	2455990		771040		1380640	756682	1643280	1671910	1969100	8268490	4279550	Insufficient times	Insufficient times	Insufficient times	Insufficient times					58802500	104734000	85229900	82114500	84370100	83326400	40896200	50004200	47600500	43440500	47272100	49985800	0.008954742687577167	0.0015345577155759006		0.42102397268000635	0.00817289579996765	0.0014431883527579717		0.5686811518225083	1051790	2611600	1460170	2218820	2149590	2527160	2330450	3974000	4473830	2231780	5012760	3351520									39486000	50119700	38854600	45836800	47477100	44459200	64410900	62312000	82517700	97503100	55574400	78726600	0.00806941978632774	0.0006390950083619754		0.9141540110161195	0.007889587653905345	0.0005733099585008483		0.9245223367879765
P10923																																																															2591800						14271700				Insufficient times	Insufficient times	Insufficient times	Insufficient times	Insufficient times	Insufficient times	Insufficient times	Insufficient times
P11031	11583600	10404900	8120900	7874720		11589700	17409600	14961400	18045800	17984900	15543400	17569300					No Isotope Envelopes Agree	No Isotope Envelopes Agree	No Isotope Envelopes Agree	No Isotope Envelopes Agree	3011190	2716540	2959050	3014020	2984850	2924880	3256550	3217210	2911430	2780990	3020670	2945930	Insufficient times	Insufficient times	Insufficient times	Insufficient times	0.5455249750129196	0.07333327970604434		0.9699837701138119	6251730	5360560	5563960	8473410	6824290	7570320	34031000	27757700	31597600	35031000	35949600	32077500	Insufficient times	Insufficient times	Insufficient times	Insufficient times	0.8439231751541552	0.18779693855824753		0.9978114015320952	3902460	3815030	3219990	3934150	3365050	2970920	4128070	4550420	6484220	2552170	3807510	4056210	0.4469004584071873	0.7228493882160448		-0.4187945295779085	Insufficient times	Insufficient times	Insufficient times	Insufficient times
P11087																					14275700	7435230	4897460	4914700	4561120	226236000	1865510	2068530	12797900	1984840	912958	3037470	0.029712304746185036	0.013915218795726391		-0.02137678544334709	0.033247185951565075	0.01435855825932708		0.31511060743600494																					4205300	2943060	33487100	5853400	3223830	3772350	6558820	6846960	130483000	24403200	14332700	5268220	0.021094639515995266	0.004844935276192824		0.5766098977102407	0.002793124851971303	0.0025535890991442685		-0.04229903880642394
P11103																																																					No Isotope Envelopes Agree	No Isotope Envelopes Agree	No Isotope Envelopes Agree	No Isotope Envelopes Agree	No Isotope Envelopes Agree	No Isotope Envelopes Agree	No Isotope Envelopes Agree	No Isotope Envelopes Agree							2073240	1837530	1637240	2035870	1763280	1436250	Insufficient times	Insufficient times	Insufficient times	Insufficient times
P11152																																																					No Isotope Envelopes Agree	No Isotope Envelopes Agree	No Isotope Envelopes Agree	No Isotope Envelopes Agree	No Isotope Envelopes Agree	No Isotope Envelopes Agree	No Isotope Envelopes Agree	No Isotope Envelopes Agree
P11247	2779580	2701570	2288010	2586030		2454260
P11276							458078						No Isotope Envelopes Agree	No Isotope Envelopes Agree	No Isotope Envelopes Agree	No Isotope Envelopes Agree					2518710	2399350	2024170	2231270	1809840	6276240							0.04201051456769338	0.005990605620555322		0.9168159834092273	0.027503774395009353	0.002594392077958172		0.9275942792213417	2031640	1892900	1496370	4065300	2023650	2717970	476311	134615			339713	227602									1680360	792205	1058240	1062610	782838	989405	398624	433338	1504420	667157	534967	452297	No Isotope Envelopes Agree	No Isotope Envelopes Agree	No Isotope Envelopes Agree	No Isotope Envelopes Agree	Insufficient times	Insufficient times	Insufficient times	Insufficient times
P11352	9948780	11255800	9445000	10177500		11102900	14823100	15120800	15237700	15077100	15274800	13804000	0.05395918688575234	0.004021697661410529		0.9546635598355953	0.0443652633976041	0.0015154203459881715		0.9842933040503649	6543100	5868790	5686080	5279500	5126860	5836020	5316640	5319840	5664200	5293540	5573430	4861780	No Isotope Envelopes Agree	No Isotope Envelopes Agree	No Isotope Envelopes Agree	No Isotope Envelopes Agree	Insufficient times	Insufficient times	Insufficient times	Insufficient times	16532000	13393700	16225700	14001700	15967000	15230400	20871000	16779500	19850800	16869700	18618000	20991600	0.038366100211051336	0.010146324827676693		0.4370321439226861	0.039942873880798896	0.00932594302772439		0.5978173936272237	4258180	3903770	4535310	4101680	3921940	3922740	5723140	4442730	5799660	4725070	4689110	4271850	No Isotope Envelopes Agree	No Isotope Envelopes Agree	No Isotope Envelopes Agree	No Isotope Envelopes Agree	Insufficient times	Insufficient times	Insufficient times	Insufficient times
P11404	38673200	31494700	51346500	43019600	222388000	44273500	64617200	74238500	71213900	68553100	66922400	71807900	0.07181024049434113	0.01917596826103669		0.5470199001062327	0.06200975520783865	0.008684109298085888		0.8785846252577934	2092630	1913770	1884580	1856070	2051520	2030600	5425050	5507550	4407230	4814790	6666660	6882830	Insufficient times	Insufficient times	Insufficient times	Insufficient times	0.050001037684365195	0.0038581938266901306		0.9659341938957049	114547000	98211600	112290000	103687000	115356000	112296000	110850000	111071000	110094000	126265000	117236000	124732000	0.053520429921569364	0.0023592567396952357		0.9536967238249607	0.051579846845226665	0.0021571700612934923		0.9542172686261176	9143380	9251300	9388450	9335720	8758180	8767130	15947500	10805300	7263980	11742400	13084300	14732000	Insufficient times	Insufficient times	Insufficient times	Insufficient times	Insufficient times	Insufficient times	Insufficient times	Insufficient times
P11438	1438260	2288860	829464	1477030		1397990	2573370	2125000	2284970	3842660	4082680	3010940	0.1695907532219382	0.4288054827114581		0.8012268027388034	Insufficient times	Insufficient times	Insufficient times	Insufficient times	2622700	3059030	2500920	2919630	3056000	2684300	4596410	4429550	3937430	4696190	4380460	4133540									1574200	2109610	2172990	1713000	1989850	2073440	2327960	2729990	2639360	2299890	2609250	1883600	No Isotope Envelopes Agree	No Isotope Envelopes Agree	No Isotope Envelopes Agree	No Isotope Envelopes Agree	No Isotope Envelopes Agree	No Isotope Envelopes Agree	No Isotope Envelopes Agree	No Isotope Envelopes Agree	4187670	3711830	3410040	3762360	3509010	3415110	5211560	3614510	3287420	4671760	4008600	4860680					No Isotope Envelopes Agree	No Isotope Envelopes Agree	No Isotope Envelopes Agree	No Isotope Envelopes Agree
P11440																																																					0.011491844854979345	0.005786407572788618		0.2092351951845144	0.01031524687492797	0.0036065240643487722		0.3740868019261735	7828900	10927100	9320350	7916850	9662170	7942150	16910700	15240400	9068570	38480800	17579500	26551100	0.007880925054849705	0.00284517388822972		0.6945758194755272	Insufficient times	Insufficient times	Insufficient times	Insufficient times
P11499	451263000	420923000	479688000	508803000	20955700000	446957000	500541000	475005000	424307000	454519000	407246000	428363000	0.18224925511900186	0.010862909546974416		0.8951484480121924	0.16884922576864783	0.010531964282845887		0.8705651567994248	178659000	163326000	166326000	187529000	180728000	153885000	66041200	63734700	58008200	67877900	65293700	57254000	0.12056892074050933	0.023099783514551563		0.6113083866902236	0.08126890586931682	0.014912782670231228		0.44126465943206383	298382000	239466000	259791000	281092000	274063000	260742000	489922000	489334000	469386000	533504000	489693000	449064000	0.2248637181330874	0.015822284939303533		0.8845382301448619	0.2028528213366646	0.013343483636738667		0.8946776126705152	110594000	95533400	91857300	110420000	96247600	99208100	122296000	99367200	102986000	109976000	103833000	117132000	0.11430224143171369	0.01999131150502052		0.3260353537985371	0.10161004866576298	0.026145412609952713		0.3908826786409927
P11531	19016200	11141000	15231800	18737900		20145600	1722560	1733590	1723180	1955350	2834240	2086270	No Isotope Envelopes Agree	No Isotope Envelopes Agree	No Isotope Envelopes Agree	No Isotope Envelopes Agree					3603670	4150340	3659880	4210080	4090340	4082530	62594400	56855000	58047400	58079300	63477900	65933000	0.07662988466665847	0.04517769070545303		0.7994771856559311	Insufficient times	Insufficient times	Insufficient times	Insufficient times	18527100	24893400	21525300	22920700	23981300	22514100	3883050	5520060	4511990	3300450	4893120	3285450	No Isotope Envelopes Agree	No Isotope Envelopes Agree	No Isotope Envelopes Agree	No Isotope Envelopes Agree	No Isotope Envelopes Agree	No Isotope Envelopes Agree	No Isotope Envelopes Agree	No Isotope Envelopes Agree	1987710	2056820	1951540	1925720	2028940	1949620	2928750	2900560	2807890	2722380	2778590	2516910	0.04937977233293904	0.005665834086384901		0.8678470067811965	0.04228137544631063	0.004211589008787153		0.9129190651584497
P11627	3595150	8191240	1558590	3679720		3219950	6791210	5709130	5984950	7022510	13618600	9070770	Insufficient times	Insufficient times	Insufficient times	Insufficient times	Insufficient times	Insufficient times	Insufficient times	Insufficient times	27754200	26476100	26278400	25386100	24127400	26029500	34937000	30846800	33348900	28052600	30091100	30966800	0.011527250742589422	0.01019134802012918		-2.3218202422715843	0.013204525945066268	0.006035072330421772		-0.5429694367201368							3087820	5610420	4214730	2562110	4896500	3245660	No Isotope Envelopes Agree	No Isotope Envelopes Agree	No Isotope Envelopes Agree	No Isotope Envelopes Agree	No Isotope Envelopes Agree	No Isotope Envelopes Agree	No Isotope Envelopes Agree	No Isotope Envelopes Agree	14294600	12890500	14444000	13427400	14076700	14166300	21141700	23487900	19626600	21124300	24834100	23019200	0.09081418411990681	0.025440426205327576		0.5008080022264749	0.03968254456278791	0.016631241793216518		0.45925451821101015
P11679								1390900				63297400	Insufficient times	Insufficient times	Insufficient times	Insufficient times	No Isotope Envelopes Agree	No Isotope Envelopes Agree	No Isotope Envelopes Agree	No Isotope Envelopes Agree	6482780	8445260	6753670	7984880	6360890	7009720	7830640	16030400	10754200	12605400	11645000	12547100	No Isotope Envelopes Agree	No Isotope Envelopes Agree	No Isotope Envelopes Agree	No Isotope Envelopes Agree	No Isotope Envelopes Agree	No Isotope Envelopes Agree	No Isotope Envelopes Agree	No Isotope Envelopes Agree		975796	5899590		558974		3746870	10384400	8955100	4332450	10072000	3141260	0.05436252303621877	0.019152338114348032		0.2566952340759451	0.14073435250346392	0.05997819662175329		0.45886930251697133	5324950	4807020	5057660	4885760	5179420	4953940	4839030	8990490	14079000	10959200	3442120	5967390	0.10504019125883152	0.12107283875109968		-0.7860800024152523	0.05035227491892355	0.02547708801995082		-0.11110031095339568
P11798	140857000	288291000	64626300	142389000		123298000	177921000	176232000	177978000	218062000	436501000	305898000	0.12642824790296361	0.02015809857333425		0.856945245594265	0.11774481414667536	0.010601570164091642		0.9329349846157649	862192000	654802000	901612000	671699000	682241000	720265000	589142000	572619000	592975000	577850000	569006000	584230000	0.08777742324583458	0.006513626904365744		0.8787061147798282	0.08882929790090692	0.005681765296675548		0.8884336550398613	59400400	100521000	89614000	82367200	89300400	100426000	104409000	262632000	139404000	130827000	244162000	106985000	0.13028229812554548	0.014448404664476461		0.9432197972681549	0.11706462849728651	0.011471943771943919		0.9160065855478055	400775000	410174000	426576000	394575000	425528000	453798000	664248000	646395000	688636000	783462000	800581000	730144000	0.07927798640680683	0.00652474455107831		0.8586536761841669	0.08381070390436164	0.005522749860968387		0.9287833995759891
P11835																					4985210	4236250	4611330	4591520	4077660	4114020	3563650	3052320	3096040	3252260	3319700	3529380	Insufficient times	Insufficient times	Insufficient times	Insufficient times	0.0920065440985626	0.025312105003107967		0.6478855507670118																					1510070	1454210	1362410	1354300	1287060	1383960	1684180	2468290	2532910	2332880	1956540	2006770
P11881	7149960	17341000	6634830	10024300		10070800	19626400	20940000	20814700	24535600	37848800	27931600	0.1313764447318336	0.05291506538053625		0.6810073855483244	Insufficient times	Insufficient times	Insufficient times	Insufficient times	9709070	32886400	26342700	29995500	31338800	30047500	40921800	36423100	37049800	37719900	37181100	38407500	0.13316729736532304	0.019947269481715657		0.7781891993475921	0.05523474312250165	0.01457084991540431		0.31906751523839305	6617820	9225640	8217980	7970660	8813100	8355280	9667560	17276300	10674600	11493300	14251200	8997100	0.061451529817959795	0.010222580868323578		0.7769337292008112	0.07032549111836697	0.011725508178596765		0.8172157782440997	16618200	16593300	17982400	16615200	18264000	16550000	23344800	23064700	19495800	22979600	21965900	19111300	0.04552825306460457	0.006052060046330363		0.6054337882166891	0.03548998405429729	0.004278974779167816		0.5942364653255987
P11983	17013100	16599300	18749700	16896500	10775600000	17551500	40008900	42657500	41662800	41989800	41504900	42633000	0.07484526758694626	0.009902932562198588		0.7122521154865151	0.08630809476285936	0.006241680039982194		0.8499492385538898	11134100	11630800	10092600	11756900	11009700	10237400	11970400	13391000	12020600	12538200	12572300	10858400	0.07231811513090634	0.010509807080332969		0.7543570392754695	0.06208529031928576	0.007310710507953476		0.7063631896895081	19968700	18455100	19797900	18038600	19471300	18375800	33231800	39846800	35099800	38538000	38935500	33774100	0.09600293239119956	0.009658938583502145		0.8936402121523896	0.0707377303553833	0.00898913118946512		0.8007577805129125	13636900	13671400	13595300	14491700	13448200	13449000	15825400	14857700	13851700	16560200	14677300	16492400	0.07984267140259556	0.01644904177876382		0.7786838130216434	0.11619958568588178	0.03690673842902382		0.8284658041279769
P12023	3440280	1888470	1353770	2870320		1964800	4495070	3533350	3356570	6134950	3959510	3838510	0.04177496546390493	0.021127084542790185		-0.09486241964980868	0.052618714695951335	0.017060724304835694		0.5836886016026916	3944570	2256330	1924710	4749740	2061260	2088330	3179230	2010510	2422120	3409140	2373880	2032550	0.06848990915474351	0.01574761317793589		0.6249943748415072	0.14422076579794557	0.0793800150357623		0.41846860699054855	4324920	2867210	2182670	5488350	3578210	3801000	6668820	4613390	2695430	8416490	4763790	4380640	0.045588931456504625	0.018202601557306648		-0.004674169513978255	0.06459429045111938	0.00669780274859972		0.9051762063377115	6016150	4323310	4302770	6091050	3526910	3813680	3946050	2593950	3506130	3323210	2314380	2029760	0.08839980336340546	0.03834952294899971		0.1796618184914539	0.055314876642957055	0.021131993825779728		0.06442846610817798
P12081																					4095070	4235640	4392680	4901820	4478070	4551820							Insufficient times	Insufficient times	Insufficient times	Insufficient times																	Insufficient times	Insufficient times	Insufficient times	Insufficient times	No Isotope Envelopes Agree	No Isotope Envelopes Agree	No Isotope Envelopes Agree	No Isotope Envelopes Agree	5302060	5220350	4855230	5295520	5239510	5057840											No Isotope Envelopes Agree	No Isotope Envelopes Agree	No Isotope Envelopes Agree	No Isotope Envelopes Agree
P12367	6356230	8400140	6164380	6576860		6997800	11033000	12105900	13197500	12275600	13408800	13702300	0.02980127497125881	0.005009026274915515		0.6618307778071931	0.024813791534232393	0.006700875929276558		0.3252903888536558	5729710		11722400	5826590	5183120	6274360	8203550	9926130	9888720	8941300	9330760	9205830	0.03549263582379366	0.0034533975207211866		0.9482117976384372	0.08240222114449307	0.12610578663247768		-0.1926277614705214	8164970	8500930	9314880	5636550	7726000	7092350	10258200	13296700	12776600	13613200	15730400	11848200	0.03328122001304281	0.011696898099266308		0.6260425045629392	0.03790193646822224	0.0020348633687443853		0.9789163074480807	9466940	9734720	9811250	9204130	9310410	9801270	9532640	9560100	9474950	10211600	10529700	10833600	0.03953609763613376	0.029788371397880216		0.044037848941632096	0.02443361758215221	0.0020615211773509956		0.9284433287137603
P12382	38609300	33284200	41423200	35930900	153607000	36164900	74547500	72566400	75515300	64241600	63121600	67930400	0.07867320421814908	0.01503388342517807		0.6722467170496504	0.03721627641405131	0.007338687034440094		0.46664240463627993	12334100	11406400	11594100	11637500	12781500	11788100	13397800	12656600	13474200	13708800	14885800	14056300	Insufficient times	Insufficient times	Insufficient times	Insufficient times	Insufficient times	Insufficient times	Insufficient times	Insufficient times	35389500	30019300	35729600	34780200	35629700	32380200	62221600	47176100	60837800	46475200	54361000	59496100	0.06985618992172135	0.018023608570653916		0.7045811342473796	0.05828852081056199	0.013661290085845448		0.7066559551991308	6714400	6231920	6573620	6576970	5908160	6455250	8312900	7518580	7802710	7264250	7966460	9176740	0.07289588354977332	0.04402524935815527		0.5914160858989612	Insufficient times	Insufficient times	Insufficient times	Insufficient times
P12657																											1129060	1344800	1100530	1403740	1218920	1294030																													1939630	1876990	1955070	1739580	1906600	1354980	2275720	2811190	3251560	2788720	2843360	2653320
P12658	51058100	91494600	93990600	99003700	1807430000	96203000	198405000	203433000	200333000	181830000	146577000	129105000	0.12412605099642027	0.015127850535396071		0.7877951952057791	0.14616657050217827	0.0278368087285995		0.7155285323770465	14817600	34221600	17068900	35259900	40340100	30916600	47965700	46732800	47492700	43344800	55755400	49731200	0.12394168299274975	0.05633482495267056		0.7596214517079363	0.13864922331258414	0.0857522246072143		0.7100605381145142	45550000	59439300	63658000	73233500	70418900	72219900	86760400	63261800	107412000	129803000	64145500	62070400	0.11898866972502412	0.0074444508041522405		0.9356301640187785	0.11863677445753579	0.008915042607384854		0.8792702463604136	20658000	24261900	22105200	28371800	23886400	23093300	51260300	33729000	39241300	36240200	29907100	33413700	0.18504648821043493	0.02432556507491543		0.9572127034602402	0.13259374844178118	0.060238326163281154		0.5902688718550548
P12660							5107490	5502920	7008460	6746730	3671150	3236620
P12710							17097200			40153400	16624300																																									27650200	No Isotope Envelopes Agree	No Isotope Envelopes Agree	No Isotope Envelopes Agree	No Isotope Envelopes Agree
P12787	3031260	9503140	1449500	3081600		6504420	3162020	3379430	4672060	5848630	28787600	7825100	Insufficient times	Insufficient times	Insufficient times	Insufficient times	No Isotope Envelopes Agree	No Isotope Envelopes Agree	No Isotope Envelopes Agree	No Isotope Envelopes Agree	287822000	267390000	257306000	240743000	241136000	249779000	183568000	200809000	191920000	180839000	199403000	194399000	0.023422155755057697	0.0015787637367975411		0.8537213502043814	0.02365094069419581	0.002352703639209325		0.6281658866852564	1966490	5408110	3001410	4802040	5119460	5911420	4981430	5798030	8189240	4728070	6477810	4880980	Insufficient times	Insufficient times	Insufficient times	Insufficient times	Insufficient times	Insufficient times	Insufficient times	Insufficient times	97233600	145029000	135994000	129904000	136780000	149466000	274014000	262672000	250282000	239249000	230526000	207028000	0.029165106826827936	0.0028656474756402132		0.716708839917442	0.02361173474529117	0.002581752727012236		0.6934566380819606
P12815	3485710	5359000	2956320	3902880		3744170	9098880	9604460	9283970	9844920	13073200	10312000	Insufficient times	Insufficient times	Insufficient times	Insufficient times	No Isotope Envelopes Agree	No Isotope Envelopes Agree	No Isotope Envelopes Agree	No Isotope Envelopes Agree	12616500	12725800	13214600	12228000	12049700	12672800	9219070	10926700	9762170	9912890	9638000	8901720	No Isotope Envelopes Agree	No Isotope Envelopes Agree	No Isotope Envelopes Agree	No Isotope Envelopes Agree	No Isotope Envelopes Agree	No Isotope Envelopes Agree	No Isotope Envelopes Agree	No Isotope Envelopes Agree	12517100	13451100	13943700	12526300	13174600	12206600	19206100	19488700	21363700	22677600	20764300	20352100	Insufficient times	Insufficient times	Insufficient times	Insufficient times	22.821808356689118	120878154.6756508		0.6132106869629173	3186290	3204130	3070860	3508840	2944390	3343990	7587810	5279110	6577140	5716360	5507950	6253800	Insufficient times	Insufficient times	Insufficient times	Insufficient times	Insufficient times	Insufficient times	Insufficient times	Insufficient times
P12849	5219410	4905840	2510120	4824070		3419300	14532300	8502340	6788480	13741400	10555500	7765430	No Isotope Envelopes Agree	No Isotope Envelopes Agree	No Isotope Envelopes Agree	No Isotope Envelopes Agree	No Isotope Envelopes Agree	No Isotope Envelopes Agree	No Isotope Envelopes Agree	No Isotope Envelopes Agree	17522000	13084600	11365300	17799200	13456600	13187400	15173000	8832900	9887570	12839200	9429460	8077690					Insufficient times	Insufficient times	Insufficient times	Insufficient times	6953300	3122860	3948940	8696590	4345400	3869080	7810650	7091310	4735570	8778480	6184430	5675730									6341770	4864280	4478310	6351910	5114290	4340640	8632000	6702550	5668170	7328390	5884290	5737040	No Isotope Envelopes Agree	No Isotope Envelopes Agree	No Isotope Envelopes Agree	No Isotope Envelopes Agree	No Isotope Envelopes Agree	No Isotope Envelopes Agree	No Isotope Envelopes Agree	No Isotope Envelopes Agree
P12960	53156000	100687000	43007400	54275600		55599000	89334400	104975000	99024400	123631000	172404000	130130000	0.04860159287157154	0.010272177150596997		0.6334937494747561	0.03876544603273978	0.005700672038705437		0.7607558532011237	193574000	181691000	195565000	180761000	179388000	183155000	134883000	135521000	143150000	132164000	128359000	138337000	0.045840691276151854	0.003192794402906221		0.8126821882275872	0.03575565084518091	0.0026535669143412013		0.7702779855800741	72059900	76883300	72924200	80494900	78305300	81791600	101779000	121048000	102333000	98375700	121465000	107320000	0.028538031690725704	0.0095562449120704		0.18797235006069846	0.04801001171803078	0.01585971426951879		0.2732108070981556	115619000	124377000	129596000	119582000	127805000	132658000	142257000	151693000	163911000	150923000	156522000	145903000	0.03700131131476601	0.004777871448672699		0.6006820595426028	0.035592351891109666	0.005293908224326831		0.6085802509959025
P12961																																																																			1378120	486095	662028	931407	322070
P12970	17764800	22872200	13196000	19707400		18960500	41060800	44353800	43440600	51005600	57627100	50168800	0.0507463760069528	0.007016173348951313		0.7652457688368566	0.05869018157365704	0.006516350801700397		0.8463181730390308	13342500	14096200	11944700	12951000	11674900	12497200	17094700	15996500	15699900	17249100	15135200	14154100	0.08036549537235721	0.004343501511131397		0.9494602223000533	0.07241022277230343	0.004857060645949425		0.9680085417440124	19146300	23481600	22550800	26715000	27107400	26865200	45833000	42155400	45496900	49042100	45446300	47485100	0.0568914215902573	0.008023177193061764		0.9286432981315915	0.07232550132280738	0.014159042361612627		0.9280440887787087	8237590	8971410	8510840	8537630	9008960	8511070	14565400	14430900	15450800	13091500	15751600	14702500	Insufficient times	Insufficient times	Insufficient times	Insufficient times	Insufficient times	Insufficient times	Insufficient times	Insufficient times
P13020	4516100	5628220	4548100	4677100		4545080	9926250	10420700	9248040	10189900	10939200	9763580	0.044185968108977146	0.0080036362358497		0.6691238004009641	0.02594868383833869	0.001480838511246255		0.9452816894485064	7981160	8600370	7872330	8422650	7890700	8701070	6637120	7707820	7502650	7502030	7226990	7168940	0.025117976211079272	0.002830556865440373		0.8913571161767422	0.02820379251064861	0.007136603714716863		0.6187002914148765	10053300	9364970	8696220	8806670	9315750	9417530	44075800	46951800	41775500	46361000	48216700	47295100	0.02924874361534338	0.001026479314801904		0.9926714668462246	0.025750789134981893	0.0022547922239937656		0.9447619156633607	5428040	5340320	4873160	5459900	5273330	5318370	6398960	6967240	7604710	6027160	6364910	6702440	0.028981932900869777	0.0029468983023200816		0.9393477837265224	0.030368085873505216	0.003306068205429809		0.8491151751166163
P13439	3624420	3570390	3216350	3313020		3372510	5452700	5813010	5494810	5082090	5499630	5457360	Insufficient times	Insufficient times	Insufficient times	Insufficient times	Insufficient times	Insufficient times	Insufficient times	Insufficient times																					3311810	3448790	3355290	3421800	3370710	3057290	6291200	6075010	6234640	5947480	5523550	5900930	No Isotope Envelopes Agree	No Isotope Envelopes Agree	No Isotope Envelopes Agree	No Isotope Envelopes Agree	Insufficient times	Insufficient times	Insufficient times	Insufficient times
P13504																											11187200	10891300	13988400	10348300	12405500	14913900	No Isotope Envelopes Agree	No Isotope Envelopes Agree	No Isotope Envelopes Agree	No Isotope Envelopes Agree																									8232510	12213300	11394400	10316100	10435000	11047000							Insufficient times	Insufficient times	Insufficient times	Insufficient times	Insufficient times	Insufficient times	Insufficient times	Insufficient times
P13595	48055100	101023000	22516500	52721000		46757900	67654600	74732700	65849700	78136900	128900000	97868100	0.0418649901509425	0.003058556831517899		0.8176953498260964	0.029467892499738624	0.0033812190625175935		0.589393439107972	180646000	177171000	155170000	176583000	172005000	176990000	123804000	125845000	127870000	120030000	128689000	127365000	0.03195520990151929	0.0020694066029457807		0.7011943911639081	0.035797879898899085	0.0016849670983086998		0.8430355551525994	28060300	44553400	33637000	37842600	40389400	37249000	27483600	52984400	35563000	30124800	47420100	30650700	0.037372484674912186	0.002772999752949328		0.8919930040274573	0.046840876527758826	0.005255525318779799		0.8725756139127749	77666400	82236700	84996100	78194500	82843600	81250100	99865200	100717000	109504000	104569000	106127000	103951000	0.0337842031396795	0.00288970713040256		0.38044911370810686	0.03940575844386694	0.0017856793534523061		0.8160610515124829
P13634							7705900	5739850	3452910	6379070	5861910	4012520	No Isotope Envelopes Agree	No Isotope Envelopes Agree	No Isotope Envelopes Agree	No Isotope Envelopes Agree																									6373490	4774930	5129420	6068480	6091110	4102060	7100460	3640820	6220500	2520400	5249810	5400580
P13645	3910600	9573240	4453540	3234670		9698560	9967750	33232100	17347000	15127400	13000000	91637100	0.020854939325986553	0.005120507592052871		0.19299005681295944	0.004333178990606418	0.0018399323385632663		-0.10866036113655375	18797300	14717500	12956300	12594900	16813500	17927700	9719200	13654300	23073000	62619700	4935530	128507000	0.018719281427805583	0.002484490842963965		0.36980333390647036	0.026998219439570516	0.0030094723206892026		0.5402078602372078	14467900	16860800	39258000	23900400	19175100	17785700	11817600	26246400	25615000	8367780	36915800	10156700	0.02454496601386569	0.005768852188140581		0.17971439142428713	0.01854811003557869	0.006709433319297528		-0.10851461348722413	6440360	43526500	47713300	11540000	12654800	16872800	32980400	8754710	54464400	77824500	20270800	27651500	0.005283607669876776	0.0023571481352046204		0.08319597393116362	0.007161781723512735	0.0024409533879199917		0.08841552366401007
P13707	23122400	28287200	31111400	27162400		28980900	89825900	93756100	87482000	82924000	79465300	86753800	0.05666701591528035	0.0032577129940172932		0.8996589145027598	0.057063650437321714	0.003058430792932646		0.8936779035994799	10090300	13077200	13913900	13786900	15166000	13361600	13372800	17058900	13373800	16670800	15654100	13743700	0.04367652284234573	0.004278913692302448		0.9386901580786197	0.04588357252754389	0.009062770246228029		0.8819915260424355	67313300	60013700	61519200	57698700	56819400	53717000	87327100	102888000	81839400	88287300	86802400	91977100	0.05539941053140622	0.00330160296003101		0.9121262205171196	0.04902114798734121	0.0030741273100308828		0.8970126119485026	10627400	11529400	10183700	12223500	11110600	11788600	8768190	7437520	7221800	7367040	7620650	8812160	0.06638488178682375	0.014020831328649872		0.8386760498656733	0.06339743320501602	0.0147700159613456		0.8347723802301624
P14069																																																					No Isotope Envelopes Agree	No Isotope Envelopes Agree	No Isotope Envelopes Agree	No Isotope Envelopes Agree	No Isotope Envelopes Agree	No Isotope Envelopes Agree	No Isotope Envelopes Agree	No Isotope Envelopes Agree
P14094	123373000	329666000	50565300	190548000		132084000	136518000	109994000	116079000	145210000	343277000	252474000	0.06399132821608819	0.002238321245223733		0.9709962183284305	0.059384956290622466	0.00244196513593681		0.9606636478748743	919945000	858149000	1077380000	843123000	794634000	857499000	881613000	975886000	945000000	979559000	1091430000	996203000	0.043030704640842354	0.0015703640630271183		0.8773213842553411	0.04216405065914691	0.0017475851579729002		0.849564510344105	32972800	91858400	59321000	53354300	70066600	90853700	83902200	484461000	185384000	156116000	377878000	100041000	0.09416322506720268	0.006907922217438828		0.9382789741484125	0.09273932067321941	0.008532114430693264		0.9208203592576716	396486000	479334000	418029000	457269000	458240000	459699000	548702000	555824000	568582000	704954000	562066000	568869000	0.04826037518801973	0.0015653361330911716		0.9181791777308717	0.0466459482281223	0.001136554409014666		0.9505567616174327
P14106	6357270	7246610	5748280	7009970		5406410	30450300	36057300	30715500	43420900	44362700	37325200	0.10069033588338679	0.012555069160643069		0.9765270019047855	0.573940153245282	0.427080432945438		0.4666406355891447	7076690	6456060	10447300	10123600	5693520	5320410	12875600	9237380	11702800	12929000	10493800	9475840	Insufficient times	Insufficient times	Insufficient times	Insufficient times	0.12196948516537133	0.02607490293091845		0.9345740549405984	18377900	20893000	19092900	21147500	21113100	20137400	18161500	18364400	14638700	18424900	18431700	22374300	0.14392327569701366	0.03842512273266076		0.9573705358414184	0.1564188387469215	0.020664054152380804		0.993070154012031	4378730	5413760	5208730	5060170	5390950	5257600	7138200	8129470	8355390	7647170	10049000	8673840	0.28124760843951246	0.07800879832002867		0.8637123609656829	0.2738948209175978	0.07982287846059141		0.9707667909440607
P14115	35777800	45871200	24813500	36100400		33781900	97392300	105006000	106416000	118781000	144571000	126520000									37574800	38310200	35146000	36947600	31663600	35634800	33483000	30834500	26298200	27702500	30019400	29354400									66232800	70114200	70026900	84876000	71955800	78041100	107875000	103902000	84129400	116497000	110230000	125655000	Insufficient times	Insufficient times	Insufficient times	Insufficient times					16329800	18014900	18177600	17312300	17702800	17490000	27575400	26953600	26373900	24685600	27180200	22950800	No Isotope Envelopes Agree	No Isotope Envelopes Agree	No Isotope Envelopes Agree	No Isotope Envelopes Agree	No Isotope Envelopes Agree	No Isotope Envelopes Agree	No Isotope Envelopes Agree	No Isotope Envelopes Agree
P14131	19414800	25222200	17356800	22786200		21032100	63164600	67518300	64997800	77792600	85133600	76028600	0.07836767056360493	0.009278616965362226		0.9509749996365975	0.0724864331441359	0.009745214927121246		0.9765443247153608	13406600	15399100	13683900	15158800	13593700	14078000	25924900	25820400	23371500	26267900	24373800	21597800	0.02843221763326277	0.002238834455501135		0.8791494549984737	0.03272947870996591	0.00443375110566653		0.5845221797091491	39447600	45036700	48581000	43714100	45981300	44072100	63854400	63996600	61619400	70706600	70151600	64583900	0.08047788963685529	0.0026453828932939626		0.9954021559769249	0.06903696607433163	0.0038948348589713947		0.9713386810607018	8228300	8979900	8404750	7904870	8419150	8227930	15711100	13560200	13668400	15841900	15763600	15140400	Insufficient times	Insufficient times	Insufficient times	Insufficient times	0.02533568088751332	0.0029844156086359292		0.8591734794939244
P14148	28160100	35890400	23482400	28609100		28763400	56989000	61339400	59723800	76277300	79574900	72647500	0.057431394875959996	0.00456443448122523		0.9476675960182133	0.06482922198752793	0.02646622238041699		0.2047643440249044	20492700	24789000	20243500	24195100	20248200	20270500	19524700	18551500	16784000	20570900	18977500	17326600	0.04815421061670858	0.009795297036381004		0.791435739349396	0.0705019234760868	0.03051581712138215		0.3703131006933186	29231300	32153100	33069800	29106100	29477100	29318900	41392100	54148600	38319000	51376600	48701500	44339000	0.05410381446353027	0.0018122279442742786		0.9812010910410518	0.05687837579341211	0.0029168325856764716		0.9671936045718508	12546300	13406100	14867300	12911700	14039000	13967400	17462100	18073400	19455900	17462300	17321400	17057400	0.043591248584803614	0.012536491446758807		0.7702205767731007	0.00517878805341591	0.01804596968049979		-0.5541144859879212
P14152	748948000	668381000	889076000	805146000	2015600000	787542000	1699670000	1954220000	1804460000	1722770000	1642570000	1733660000	0.06731028918959261	0.0044226242632265066		0.9126633652601202	0.0641056327919725	0.0046259296859892576		0.9068699397923998	128098000	111526000	116388000	113319000	122801000	111771000	110938000	132460000	129090000	132432000	135312000	124976000	0.07739624087652677	0.016006194342117527		0.8289864778984017	0.08257050796625456	0.01216291707484822		0.9403654560392339	1161560000	903648000	1086450000	915455000	992216000	946304000	2358650000	2050500000	2320370000	2144590000	2124240000	2306620000	0.05044124388231007	0.002370886681194357		0.9467149658357222	0.0457827517236742	0.004423940746898377		0.8093885291905687	130788000	123490000	121264000	137171000	119895000	122419000	193516000	153349000	171339000	179679000	173926000	211606000	0.06981988247033262	0.006112111506880741		0.9411410761600645	0.061354466234599885	0.01033522696010815		0.8400810717480455
P14206	42663200	51295600	33644800	41374200		42297300	66403000	77627700	71421100	82711400	89215400	82301600	0.07904390545115234	0.018835957053041086		0.8098600142660537	0.04826102630943052	0.005890253775305262		0.9384252096939215	30653000	34286100	28617300	33662400	32240200	31384100	27580700	27300500	26198700	27656100	27727500	26355600	0.03567385498392745	0.014673674717404767		0.45651077203773704	0.033291890444138945	0.005620345417570692		0.5956479945204617	45114700	43280900	49384700	43857300	44406600	47106500	65414800	71903600	66333800	69429700	71089500	74044000	0.0689256284879495	0.007138729380137002		0.8308036388418796	0.06927430180372068	0.007217109802930353		0.8934893771110132	6843420	7085110	6384360	7405260	6316030	5646680	6851990	5116780	6818460	5825240	4891580	5077550	Insufficient times	Insufficient times	Insufficient times	Insufficient times	Insufficient times	Insufficient times	Insufficient times	Insufficient times
P14211	22808600	26786700	19382800	21696200	3077670000	21903000	71770600	65970900	72785700	80702000	72074400	63755600	0.15569213509127758	0.013239581339093795		0.8964021327110682	0.17915787562488214	0.021399461703848585		0.7622597670193261	17339200	20856300	17217600	22253000	23447400	21579500	26515500	25961900	27232000	19682300	24879300	27290200	0.11701330285443677	0.007694841412554293		0.9186677080780615	0.11507360667791512	0.01293665520928724		0.8482577840464555	63780400	56071400	57773600	73678600	73036300	77462600	63307100	74789500	63383800	86628600	101564000	88233900	0.13324416058119756	0.011351859037961824		0.9528617035036374	0.15292233023632437	0.010968953423363499		0.9479791793351263	24094200	23853400	23043800	23536400	22426500	22132000	30013200	33110400	40773700	26398700	29505000	26596900	0.1155164850733295	0.005299352134623408		0.977024189966564	0.11316634815471131	0.003676559747751867		0.9815356154318003
P14231	17634900	69446400	5210340	26173400		18050100	40125300	32679400	27301000	52136100	102432000	69571400	0.03584356866080327	0.0017373761412555905		0.9223762324124424	0.04031455192350992	0.0023289479896669426		0.8984684217361099	76345400	85542400	75342900	79984200	80920900	81206000	109263000	127912000	131574000	130482000	117711000	106096000	0.04041214097811959	0.002483862260269942		0.8438576866220483	0.04044974956226069	0.0019842972537517673		0.8883578587573835	6705910	26239400	14122600	25270000	21498400	26371300	33152300	159923000	63179900	41618200	91988700	25896900	0.038646614259810266	0.005142719634116024		0.7970192638745524	0.03522671356802875	0.0022668304134248864		0.896235908691132	64306600	70626000	57320700	71825400	67937800	64976800	125000000	118079000	134098000	129255000	113470000	121531000	0.03852917777211892	0.0019018325102319396		0.832203024315531	0.03701452496851874	0.0013401589432713132		0.9020397953005846
P14576	1721990	1683190	1376960	1680510		1219150	3732810	3243820	2941940	3578220	3288810	3375050	Insufficient times	Insufficient times	Insufficient times	Insufficient times	Insufficient times	Insufficient times	Insufficient times	Insufficient times	1944580	2178870	1961330	1700490	1806810	1735320	2281700	1683330	1430730	1856560	1662830	1409320	No Isotope Envelopes Agree	No Isotope Envelopes Agree	No Isotope Envelopes Agree	No Isotope Envelopes Agree	No Isotope Envelopes Agree	No Isotope Envelopes Agree	No Isotope Envelopes Agree	No Isotope Envelopes Agree	452719	600782	314714	823548	804718	474871	7593340	7046590	6217530	7214470	5990020	5922270	Insufficient times	Insufficient times	Insufficient times	Insufficient times	Insufficient times	Insufficient times	Insufficient times	Insufficient times	1389090	1394010	1081100	1478440	1296410	1128390
P14602							2210930	2079260	1950980	2252750	2178120	2016570															1738400	1359760	1436990	2004710		1067680	Insufficient times	Insufficient times	Insufficient times	Insufficient times	Insufficient times	Insufficient times	Insufficient times	Insufficient times							4247470	5580510	4683690	5151400	3534250	4640640	0.12366139243120593	0.01849421485076098		0.9752115972302974	0.2006796148793764	0.0677757769313928		0.8562575930798609							1495900	1765430	1549270	1249960	1610990	1368520
P14685	10656500	9265700	10558800	10646800		10157200	26135100	24587500	24287300	23183600	21993200	22175800	0.016513568591558704	0.009295166248431548		-0.8268907260929397	Insufficient times	Insufficient times	Insufficient times	Insufficient times	6793990	6070080	5961810	6640720	5967810	6198160	5250890	5040970	5515420	5085010	4936900	4932690	No Isotope Envelopes Agree	No Isotope Envelopes Agree	No Isotope Envelopes Agree	No Isotope Envelopes Agree	No Isotope Envelopes Agree	No Isotope Envelopes Agree	No Isotope Envelopes Agree	No Isotope Envelopes Agree	11796900	10303100	12331100	13570700	14776700	13241600	24273400	21935100	24803000	29027600	25679400	25083100	0.1821927998100218	0.019704647493312997		0.9311459577560982	0.1292294511371321	0.01265771072033646		0.983762855240521	7771210	6761500	7122170	7563280	7740230	6998900	6702530	5607670	6421780	6570910	5812630	6181370	No Isotope Envelopes Agree	No Isotope Envelopes Agree	No Isotope Envelopes Agree	No Isotope Envelopes Agree	0.03497902615628576	0.007482014689705411		0.8620644382320511
P14733							1272300		1425120		3572500	1766750	Insufficient times	Insufficient times	Insufficient times	Insufficient times	Insufficient times	Insufficient times	Insufficient times	Insufficient times	15054300	17323900	16130800	14605200	14345800	15835100	8689680	9483220	9465710	8113820	8593530	9295920	0.015172565396176785	0.0044854682648898594		0.035317269242306715	0.017877355709634304	0.0056831458587698344		0.085776942797689													Insufficient times	Insufficient times	Insufficient times	Insufficient times	Insufficient times	Insufficient times	Insufficient times	Insufficient times	14221300	16325700	15923000	15939100	16277100	16138200	9412770	11063100	11951000	9790730	9607430	9543510	0.019705252316006366	0.014527695536476997		-0.2912719065269418	0.01786929739764284	0.006485017479795545		-0.05472899689381161
P14824	11605700	31664400	4293170	12557400		11556500	16587200	14237600	16195000	20260200	35371500	23406900	0.036416143579012565	0.0062643461901267395		0.8471879678333456	0.04732774407414305	0.008538203056324285		0.8624756402854119	58321000	74601300	60922600	68357400	72084800	69415900	70366400	65014000	63489500	61629300	64067900	66666200	0.09975078342859166	0.017107334536072		0.6875233458037029	0.09798707479580211	0.014069203239231103		0.7018277318216353	46329600	43852600	42735200	45894000	46186400	48011700	63573300	65063000	64174300	59230100	60125300	63351700	0.05986843620092389	0.0086427886600209		0.7401313068937629	0.06575163654869726	0.010770080602787849		0.597256106697645	11218900	10858000	10203400	11690600	10580700	10353200	16031800	13777800	16345700	12724600	13099700	15450600	0.03865662353896352	0.017939490483585032		0.3480649019286095	0.004969383406416829	0.005786110620614447		0.012565189263655574
P14869	10445100	13798700	8850470	11323800	6715240000	10049500	37747100	43696400	37332500	44051300	55714900	50663600	0.09333094062022683	0.025622137447922785		0.7765594184445617	0.010776481610472722	0.007810256907372995		-0.2701303099070438	17265900	20041600	19761500	19906500	18281900	18812800	24034600	24635600	24012000	25098400	23759700	23478000	0.5347093385078727	0.34194805184966		0.8389756930721365	0.045207096632196256	0.0248849216927265		0.07070950116254471	16422800	18231900	18150800	18141000	16450700	17750100	25529500	29069800	25557900	28993300	28999800	29911600	0.18378795961093033	0.04670193590351127		0.9770793289166043	0.15961204687781766	0.06876042522578531		0.9161416554730581	7796450	7718380	7563550	7410420	7888750	7229680	9452300	9110810	9883850	9163380	9603730	9006850	Insufficient times	Insufficient times	Insufficient times	Insufficient times	0.4318140113868459	0.3207762996493434		0.6305689091905573
P14873	32949400	37360800	22670800	31857000	868322000	26923000	71904800	68902700	71155700	76256500	140516000	77429400	0.14802284621141648	0.04152252919581596		0.2955236350698133	0.09848687160620907	0.01844065398207829		0.31771351622264365	71640700	68637600	59610300	71689400	67939100	62673600	226484000	222524000	199155000	226702000	223838000	199012000	0.1818536896685116	0.04932445683175758		0.26424863579107283	0.07354733122690706	0.018386874126272813		0.25570821769445096	36033000	36388400	31433100	40445300	37962300	35958700	58924000	59647300	53722000	67705000	65354800	57312700	0.13858581320217556	0.029598485534548996		0.41717804727416186	0.15156543523933794	0.027205445960071413		0.629366514143366	45262900	42950900	39177600	44565500	42736100	39228200	38339200	37188100	36548000	37814300	35997400	34650800	0.15992037202322204	0.028196462107059162		0.7629951621559838	0.13719806391802433	0.021745784438413865		0.6202783359643975
P14901																																																					No Isotope Envelopes Agree	No Isotope Envelopes Agree	No Isotope Envelopes Agree	No Isotope Envelopes Agree	Insufficient times	Insufficient times	Insufficient times	Insufficient times
P15105	161105000	140683000	170754000	165467000	386486000	142254000	354367000	389742000	334982000	321106000	285101000	327100000	0.12293764539503622	0.025108729315131067		0.9057192891882127	0.11201592323305135	0.01747721853426973		0.9253920575438229	61831700	62042200	53505800	59189900	67580600	54180200	51962500	63395200	60501200	64086800	75207100	63016200	Insufficient times	Insufficient times	Insufficient times	Insufficient times	No Isotope Envelopes Agree	No Isotope Envelopes Agree	No Isotope Envelopes Agree	No Isotope Envelopes Agree	362114000	248311000	263716000	300802000	278937000	247333000	383768000	519378000	419088000	462132000	490785000	487053000	0.04144075546617314	0.005005488665413984		0.953449410757732	0.03358847932910596	0.011286756115842062		0.8909938776828842	68061600	61954500	55505800	83746800	66646000	75599300	101733000	87503000	73740800	82677600	89852000	88801400	0.0907421117227424	0.012288556875000776		0.7950092586034334	0.051952020668332245	0.00866582291311567		0.6827959872306596
P15116	7787460	10128900	8193360	8157490	696310000	7412790	3335300	3346750	3702920	4739360	8658170	5984350									28294900	24794000	23941600	24612000	23592000	25119700	22891100	21737500	21849800	22343000	21272800	19725500	0.06509090814353799	0.011287720549104195		0.8977903954792054	0.1090683378576216	0.013805111424730458		0.8427993258873658							5185980	7636250	6820640	4475070	7219910	3631980	Insufficient times	Insufficient times	Insufficient times	Insufficient times	Insufficient times	Insufficient times	Insufficient times	Insufficient times	17539700	16434300	17992600	15884800	16610100	16602100	17615200	20400600	18760400	18581300	19811800	19259800	0.10490840839912009	0.013382545364676274		0.9835176666468648	0.10898194319510214	0.010184117434419188		0.9374952858174666
P15209		4585560	5641780	5546180	18906300000	5665430	5478510	4008070	3713910	4162150	1846810	4675710	No Isotope Envelopes Agree	No Isotope Envelopes Agree	No Isotope Envelopes Agree	No Isotope Envelopes Agree	No Isotope Envelopes Agree	No Isotope Envelopes Agree	No Isotope Envelopes Agree	No Isotope Envelopes Agree	7599400	5132860	5744250	6229890	5130960	5305210	4723340	3861120	3785220	4248440	4103020	3958710	Insufficient times	Insufficient times	Insufficient times	Insufficient times	No Isotope Envelopes Agree	No Isotope Envelopes Agree	No Isotope Envelopes Agree	No Isotope Envelopes Agree																					3247780	3029840	2797470	3676090	3236610	3121810	9706050	8111760	6262820	10160200	9206940	6887780	No Isotope Envelopes Agree	No Isotope Envelopes Agree	No Isotope Envelopes Agree	No Isotope Envelopes Agree	Insufficient times	Insufficient times	Insufficient times	Insufficient times
P15252																															1685580	2233690
P15327	1941230	935024	1165100	1273980		1081150	8139010	5160370	3995000	6023170	5938060	6138690	0.06511169081107562	0.0028889600300998387		0.9850929597619748	Insufficient times	Insufficient times	Insufficient times	Insufficient times																					999054	867081	1164970	978307	821733	760878	14922400	12254000	12762500	10094000	13042400	14761600	Insufficient times	Insufficient times	Insufficient times	Insufficient times	Insufficient times	Insufficient times	Insufficient times	Insufficient times
P15331																					4603870	5450720	5755120	5218140	4980730	6434080	12595800	10180100	11538700	11496300	10576000	12755700	0.02089702048943443	0.0024149386797429877		0.8985213676632743	0.09099785551409494	0.042116338854559954		0.6885563899373326																					4055220	4121590	1036530	3962320	2076730	5022820	2689180	4702440	4431150	737407	920031	2008510	0.04939940109783958	0.003939811630317221		0.9667533745562648	0.028323765638126792	0.004311941452467902		0.830508816258748
P15379																																																													2320910	2558470	2118560	2250500	2537640	1631650	2984430	3605870	3015300	2469600	3016280	3085480
P15388																																																													2938490	3201020	3098370	3506360	3098870	3090730	4198420	3393910	3456320	3661680	2732440	2984010	No Isotope Envelopes Agree	No Isotope Envelopes Agree	No Isotope Envelopes Agree	No Isotope Envelopes Agree	Insufficient times	Insufficient times	Insufficient times	Insufficient times
P15508	3066730	6120130	2242800	3083810		3028790	9739710	6711810	6204130	12782200	16651100	9168690	0.047637340812783924	0.005475736079972071		0.984896189385434	Insufficient times	Insufficient times	Insufficient times	Insufficient times	10469100	13861400	12872400	13974000	13783900	13785100	17404300	16469900	16973400	16736900	16964300	16466100	0.04130194020617857	0.009323572780610728		0.22056592540672848	0.03201858933694682	0.006201197953733754		0.5217816066134184	2050440	3095000	2148910	4557210	2799620	3247470	1730000	3419370	2233770	1932440	3687940	1611360	0.02078564548261154	0.004145602754839671		0.43773877684720974	No Isotope Envelopes Agree	No Isotope Envelopes Agree	No Isotope Envelopes Agree	No Isotope Envelopes Agree	7838100	7867660	8075420	7668230	8206920	7973530	9450020	10138200	10165600	8800560	10043900	9377700	0.05566684654252834	0.008803580473454118		0.4480520181831229	0.0780862966495373	0.01879022460967296		0.1982134977278116
P15532	201884000	171933000	205481000	191428000	227668000	183671000	434375000	435152000	452762000	407545000	366867000	393409000	0.06686673527188287	0.003205513721902253		0.9556700742310918	0.06400260804402638	0.002917738496121411		0.9596791231081645	43658800	47403000	40425000	46024200	51078900	48323600	38943700	37370300	37131200	33809500	40395500	38445000	0.06406225682139664	0.002702934958825015		0.9741925857368275	0.06750014685937247	0.0033128194474898493		0.9607624585722496	293428000	275064000	318554000	315556000	305798000	311286000	437356000	378197000	420642000	408785000	423884000	481091000	0.06689095860120857	0.0025667198350348614		0.9454509412229521	0.06539451615594864	0.0017384445602642421		0.9768440508991241	46318600	42809300	40845700	46988700	41565500	41050600	69763900	67857800	62933900	52462800	61318200	65220000	0.06265117817023319	0.004707954721598444		0.920840137282984	0.07002843745166948	0.004929313322782473		0.9514387745958816
P15535																																																					Insufficient times	Insufficient times	Insufficient times	Insufficient times	No Isotope Envelopes Agree	No Isotope Envelopes Agree	No Isotope Envelopes Agree	No Isotope Envelopes Agree
P15559																																																					No Isotope Envelopes Agree	No Isotope Envelopes Agree	No Isotope Envelopes Agree	No Isotope Envelopes Agree	No Isotope Envelopes Agree	No Isotope Envelopes Agree	No Isotope Envelopes Agree	No Isotope Envelopes Agree
P15626	222306000	189706000	214851000	239073000	1152690000	198431000	340764000	389044000	359313000	328091000	260145000	263197000	0.0831422339568791	0.0071456416704554545		0.9664042585056775	0.08733339951384107	0.007277755966848385		0.9713901337280467
P15864	3520200	10531400	7287170	5723270		9614790	11230500	14553500	20080400	16985100	72067500	42210500															149477000	141607000	125716000	128439000	132724000	158922000	0.10674735251068386	0.10065483047172119		0.3242114539044413	-0.06680698264395306	0.039805742382917		-0.9398402131561205	15773700	25192100	19420300	21467800	26540300	33065500	10629600	20841700	18006900	14235000	24195000	18361700	0.03190153206838816	0.00983547643147959		0.5984497700910807	0.024459969981765237	0.0054681910983304174		0.7891960929888897
P16014	246641	91138.5	233187	552754		209920							No Isotope Envelopes Agree	No Isotope Envelopes Agree	No Isotope Envelopes Agree	No Isotope Envelopes Agree	Insufficient times	Insufficient times	Insufficient times	Insufficient times																					2321370		2152160	2668140	4355330					298533	127362		No Isotope Envelopes Agree	No Isotope Envelopes Agree	No Isotope Envelopes Agree	No Isotope Envelopes Agree	No Isotope Envelopes Agree	No Isotope Envelopes Agree	No Isotope Envelopes Agree	No Isotope Envelopes Agree							139996			128688
P16015	2207630		2982760	719795		1075860	4525460	4509910	6342260	6216490	5839300	2072380					Insufficient times	Insufficient times	Insufficient times	Insufficient times																											1444320	1176590	4594650	1201480	1435230	8487930	Insufficient times	Insufficient times	Insufficient times	Insufficient times	0.06797382176531643	0.015037629936543173		0.8160254174469286				1390650				2949220	1466230	1101340	608069		Insufficient times	Insufficient times	Insufficient times	Insufficient times
P16045	23189800	25638800	24665000	26452100		20522300	8798460	10049600	7192060	9097060	7517550	8948060	0.12348324241705452	0.04720946856180111		0.7685343378138779	Insufficient times	Insufficient times	Insufficient times	Insufficient times																					14617800	10400200	12777100	14727400	12099200	12494500	14407400	15687100	14378500	14600500	14346700	17556400	0.2348037169773575	0.1059139105305812		0.7959202710208392	0.13190121546936492	0.0449606521661886		0.6475524970470751							872565	890718	1885830	598917	615274	765113	Insufficient times	Insufficient times	Insufficient times	Insufficient times	0.2379093961803199	0.2249127404689547		0.9083767741384066
P16054	4849210	4270120	4488720	4234920		4062290	15335600	14684000	14816900	12615700	13977600	15377700	0.038709080982897305	0.0027501270990168023		0.9798068273365642	0.039252883743897626	0.004116990101486708		0.9659668493710944	5969860	4999130	6362620	5572570	5266540	5893650	4465670	4535690	4348970	5603280	4748410	4733620	0.016120504304399205	0.001133347087693061		0.922604267729268	0.015435181365945773	0.0009322372908996676		0.9490863050119919	7901900	6378020	7037460	7444390	7688770	7215370	10775400	15112600	11197900	13185400	14770100	11737600	Insufficient times	Insufficient times	Insufficient times	Insufficient times	No Isotope Envelopes Agree	No Isotope Envelopes Agree	No Isotope Envelopes Agree	No Isotope Envelopes Agree	3213550	2932040	2906200	3175370	3113800	2893010	4546630	3492570	3595080	4012580	4376550	4050140	0.06829744348137268	0.016738077530334884		0.7848636592585837	0.10204568454960199	0.0364721455995229		0.7407361024248543
P16083																																																					No Isotope Envelopes Agree	No Isotope Envelopes Agree	No Isotope Envelopes Agree	No Isotope Envelopes Agree
P16110																																																					0.052399308259852874	0.02029605892844556		0.7460455488138236	0.05494836337473215	0.0057040133086832066		0.95938905168284
P16125	324271000	302421000	364190000	363677000	4077850000	356539000	942826000	1034070000	932606000	925789000	785647000	887073000	0.06480075971001723	0.0028737498057410005		0.8834093560198724	0.06847781422666506	0.0029283985772762247		0.9033356082710451	69832200	73708100	63611600	72943700	84493000	70806700	74802300	76458900	70910000	74547200	91478600	81560800	0.07088464751902561	0.003980392430111957		0.9227544627761057	0.06923144435694677	0.00399451504224529		0.9284351336753478	611658000	534966000	614097000	596820000	593986000	580675000	1227710000	985053000	1141610000	1058870000	952194000	1123070000	0.0651204785235304	0.003237545901120991		0.8947676836482307	0.05863797474432096	0.0029638366766308725		0.8924833307441888	70365200	69139500	65123000	73136200	69104600	74530400	102284000	82811500	81960200	76002200	82020200	95807000	0.08020867960370731	0.00694538426991851		0.8926917487393801	0.06214385124341087	0.007176333029507603		0.7626509035609461
P16254	3765580	3325360	1938520	4038020		2093460	7671330	7300060	6641170	7816690	6452810	6414520	No Isotope Envelopes Agree	No Isotope Envelopes Agree	No Isotope Envelopes Agree	No Isotope Envelopes Agree					4754280	3766230	2810300	4600440	3217500	2464950		2815380	2722510	3936600																	4062130	2321350	2903040	3140800	2605820	1926300	No Isotope Envelopes Agree	No Isotope Envelopes Agree	No Isotope Envelopes Agree	No Isotope Envelopes Agree	No Isotope Envelopes Agree	No Isotope Envelopes Agree	No Isotope Envelopes Agree	No Isotope Envelopes Agree	1094090	604946		1241790	614546	629021											No Isotope Envelopes Agree	No Isotope Envelopes Agree	No Isotope Envelopes Agree	No Isotope Envelopes Agree
P16283																					2700170	2664920	2355870	2497810	2625850	2503120	2570760	2123650	1913330	2386200	2448680	2599030	0.012958432281803378	0.00421999379922619		0.4652100376049806	0.023942772526476183	0.00411826504752174		0.8586993993085037																					1727430	1879650	2002890	1876850	1942130	1738710	2442620	2830720	2860530	2410740	2733110	2691360	0.029269632926946502	0.007696660829156671		0.5727280112808046	0.05316485679650938	0.009742993960728023		0.8666634051399328
P16294																																																																					2086050				Insufficient times	Insufficient times	Insufficient times	Insufficient times	No Isotope Envelopes Agree	No Isotope Envelopes Agree	No Isotope Envelopes Agree	No Isotope Envelopes Agree
P16305																											1812570		1375780	1796490	1434630	1241400	No Isotope Envelopes Agree	No Isotope Envelopes Agree	No Isotope Envelopes Agree	No Isotope Envelopes Agree	No Isotope Envelopes Agree	No Isotope Envelopes Agree	No Isotope Envelopes Agree	No Isotope Envelopes Agree
P16330	37723800	69101400	34607300	41330500	2562710000	42942500	88022900	90781200	87392200	111251000	177134000	142177000	0.017009134263026207	0.0012614147607243888		0.5328620723686506	0.0203792085431004	0.0017541981094432153		0.553103381621385	415407000	490932000	384250000	434975000	432172000	430016000	643213000	643059000	657449000	598617000	672946000	691971000	0.01121294751704414	0.0005644492373757345		0.5758927068766269	0.010263131709874992	0.0004116380124090119		0.6780063007183399	29689900	43975500	33023700	41488500	41486300	38793800	42139600	68535600	55584000	42887700	54430300	42482600	0.014679547088591904	0.0015780014293531094		0.5009542512712988	0.016406103079173437	0.001536777106377203		0.5621240901362224	283543000	289594000	259250000	283577000	292109000	319679000	406411000	496114000	444511000	415248000	454607000	468629000	0.009719114541525934	0.0005040010084439846		0.5141060489086485	0.008308053384276513	0.0003810513810998145		0.6032941265716033
P16332	5108650	5009700	4868500	4966880		4943990	12553600	11747200	11007800	12739400	12081400	11359500	0.1516622793604147	0.04732931891344913		0.557930210027203	0.14316838518566513	0.020688041979118645		0.8976507243754348	8054330	8632600	7491770	8105370	8881570	8629040	10189800	10184300	10496800	9264000	10011700	10963300	Insufficient times	Insufficient times	Insufficient times	Insufficient times	0.01750205805333351	0.005740759207819428		0.6084935795085559	10399700	9845650	10072400	8910040	9917840	10907100	18448000	15124700	15569700	14767700	15983600	17565800	0.11502003421384932	0.030931299139209008		0.6662344506840805	0.10237442677004295	0.029687882436046833		0.6689082849031631	7431440	7043620	7093050	6669760	6931080	7394790	10527200	12200300	10298200	10956300	11420600	12122700	0.03245677904020301	0.009962323348817822		0.3639987611348321	0.03579320499994507	0.00979806313683556		0.5843609873935788
P16388	640444	2195620		589326		263112															38638500	49501000	36778200	47301800	52432000	46728500	38973200	38304300	32347500	35164200	36205500	38951400	0.06901228665513091	0.00811826141107303		0.934698302112579	0.07495912662665485	0.016654461265076314		0.7619743418324609																					23333200	26253300	23106000	23875400	24052100	26878500	35595900	42796400	40004900	29087600	36377100	37324700	0.03783423526310342	0.008357250016812045		0.6552474645757211	0.03805562512928973	0.0030014606089803857		0.9346857753565277
P16460	10965500	10512600	12353600	11385100		11997900	26641600	34628000	29426400	33189400	32516500	32383100	Insufficient times	Insufficient times	Insufficient times	Insufficient times	Insufficient times	Insufficient times	Insufficient times	Insufficient times	591950	555207	460700	424047	567705	494104	990894	1008250	1104100	1032150	1273570	871486	Insufficient times	Insufficient times	Insufficient times	Insufficient times	No Isotope Envelopes Agree	No Isotope Envelopes Agree	No Isotope Envelopes Agree	No Isotope Envelopes Agree	30137700	22969000	26698800	23542800	25352400	25196700	23486900	27873900	20226000	32566500	27627100	29004200	0.17455797057682473	0.06034177256170546		0.07254540427078426	Insufficient times	Insufficient times	Insufficient times	Insufficient times	1776670	1491710	1939610	1856580	1787160	2081500	2567230	1956650	2558830	2326930	1931240	2491540	Insufficient times	Insufficient times	Insufficient times	Insufficient times	0.008249772554649046	0.0040586992101728486		0.6038353070550333
P16546	42487400	73101400	34361000	42604400	326626000	42925800	98954300	84933000	87769600	107614000	176259000	119811000	0.04266345303075664	0.0011821735474954926		0.7914398438661955	0.04084737578804118	0.0010209555994954616		0.8482455050208022	181024000	178488000	188866000	177493000	179158000	183968000	245544000	249580000	260249000	237640000	244839000	250061000	0.038025932430421246	0.0008602919239186332		0.758708777950384	0.03640429408229189	0.0008558629063948211		0.7139605454280992	12850400	18830800	16001600	17323900	18703300	19742400	23432500	37450900	31327200	28192800	40082600	26435500	0.043611319260126645	0.002883999595579355		0.6637336450007003	0.03855992008145666	0.0033173799801902303		0.5409550618910928	124391000	125631000	133688000	118989000	128428000	134901000	146411000	162071000	162235000	154619000	171190000	175422000	0.03680556829338181	0.0006240149562815		0.8451660950933281	0.03750793166489811	0.000750673833589274		0.8192559865959836
P16627	4069400	3778250	4394200	3277910	397446000	4036400	250466000	241390000	227586000	248716000	244718000	251706000	Insufficient times	Insufficient times	Insufficient times	Insufficient times	0.02025027868457779	0.014445929428991202		-0.15930564480126175	118010000	102442000	101172000	101965000	100767000	104747000	79838300	83684000	81513800	82766600	82413000	74213900	No Isotope Envelopes Agree	No Isotope Envelopes Agree	No Isotope Envelopes Agree	No Isotope Envelopes Agree	No Isotope Envelopes Agree	No Isotope Envelopes Agree	No Isotope Envelopes Agree	No Isotope Envelopes Agree	161321000	183390000	162557000	159621000	159107000	130014000	199371000	190673000	197977000	211185000	205084000	227657000	0.08715677134603608	0.032991554386122716		0.6237744305376429	0.02507151887204168	0.007231892271943659		0.32744299515158826	108305000	104671000	104266000	107005000	100818000	90965300	122070000	121139000	111009000	129591000	119643000	114084000	No Isotope Envelopes Agree	No Isotope Envelopes Agree	No Isotope Envelopes Agree	No Isotope Envelopes Agree	Insufficient times	Insufficient times	Insufficient times	Insufficient times
