## Supplemental Tables for "Ontological Analysis of Brain Proteostasis Highlights the Sex-Dependent Trajectory of ApoE Isoform-Specific Regulation" (part 9 of 14)

### Sheet: Old E4+E3 Raw (continued)
Accession	Abundance_Female_Cyto_E4v3__KI_E4v3_OF_BC1_E3D0__Ult_DIA_2hr_rep1O1	Abundance_Female_Cyto_E4v3__KI_E4v3_OF_BC1_E3D1__Ult_DIA_2hr_rep1O1	Abundance_Female_Cyto_E4v3__KI_E4v3_OF_BC1_E3D2__Ult_DIA_2hr_rep1O1	Abundance_Female_Cyto_E4v3__KI_E4v3_OF_BC1_E4D0__Ult_DIA_2hr_rep1O1	Abundance_Female_Cyto_E4v3__KI_E4v3_OF_BC1_E4D1__Ult_DIA_2hr_rep1O1	Abundance_Female_Cyto_E4v3__KI_E4v3_OF_BC1_E4D2__Ult_DIA_2hr_rep1O1	Abundance_Female_Cyto_E4v3__KI_E4v3_OF_BC2_E3D0__Ult_DIA_2hr_rep1O1	Abundance_Female_Cyto_E4v3__KI_E4v3_OF_BC2_E3D1__Ult_DIA_2hr_rep1O1	Abundance_Female_Cyto_E4v3__KI_E4v3_OF_BC2_E3D2__Ult_DIA_2hr_rep1O1	Abundance_Female_Cyto_E4v3__KI_E4v3_OF_BC2_E4D0__Ult_DIA_2hr_rep1O1	Abundance_Female_Cyto_E4v3__KI_E4v3_OF_BC2_E4D1__Ult_DIA_2hr_rep1O1	Abundance_Female_Cyto_E4v3__KI_E4v3_OF_BC2_E4D2__Ult_DIA_2hr_rep1O1	Combined rate FBC_E4	Combined std_error FBC_E4	Combined 95pct_confidence FBC_E4	Combined R2 FBC_E4	Combined rate FBC_E3	Combined std_error FBC_E3	Combined 95pct_confidence FBC_E3	Combined R2 FBC_E3	Abundance_Female_Mem_E4v3__KI_E4v3_OF_BM1_E3D0__Ult_DIA_2hr_rep1O1	Abundance_Female_Mem_E4v3__KI_E4v3_OF_BM1_E3D1__Ult_DIA_2hr_rep1O1	Abundance_Female_Mem_E4v3__KI_E4v3_OF_BM1_E3D2__Ult_DIA_2hr_rep1O1	Abundance_Female_Mem_E4v3__KI_E4v3_OF_BM1_E4D0__Ult_DIA_2hr_rep1O1	Abundance_Female_Mem_E4v3__KI_E4v3_OF_BM1_E4D1__Ult_DIA_2hr_rep1O1	Abundance_Female_Mem_E4v3__KI_E4v3_OF_BM1_E4D2__Ult_DIA_2hr_rep1O1	Abundance_Female_Mem_E4v3__KI_E4v3_OF_BM2_E3D0__Ult_DIA_2hr_rep1O1	Abundance_Female_Mem_E4v3__KI_E4v3_OF_BM2_E3D1__Ult_DIA_2hr_rep1O1	Abundance_Female_Mem_E4v3__KI_E4v3_OF_BM2_E3D2__Ult_DIA_2hr_rep1O1	Abundance_Female_Mem_E4v3__KI_E4v3_OF_BM2_E4D0__Ult_DIA_2hr_rep1O1	Abundance_Female_Mem_E4v3__KI_E4v3_OF_BM2_E4D1__Ult_DIA_2hr_rep1O1	Abundance_Female_Mem_E4v3__KI_E4v3_OF_BM2_E4D2__Ult_DIA_2hr_rep1O1_20250106114947	Combined rate FBM_E4	Combined std_error FBM_E4	Combined 95pct_confidence FBM_E4	Combined R2 FBM_E4	Combined rate FBM_E3	Combined std_error FBM_E3	Combined 95pct_confidence FBM_E3	Combined R2 FBM_E3	Abundance_Male_Cyto_E4v3__KI_E4v3_OM_BC1_E3D0__Ult_DIA_2hr_rep1O1	Abundance_Male_Cyto_E4v3__KI_E4v3_OM_BC1_E3D1__Ult_DIA_2hr_rep1O1	Abundance_Male_Cyto_E4v3__KI_E4v3_OM_BC1_E3D2__Ult_DIA_2hr_rep1O1	Abundance_Male_Cyto_E4v3__KI_E4v3_OM_BC1_E4D0__Ult_DIA_2hr_rep1O1	Abundance_Male_Cyto_E4v3__KI_E4v3_OM_BC1_E4D1__Ult_DIA_2hr_rep1O1	Abundance_Male_Cyto_E4v3__KI_E4v3_OM_BC1_E4D2__Ult_DIA_2hr_rep1O1	Abundance_Male_Cyto_E4v3__KI_E4v3_OM_BC2_E3D0__Ult_DIA_2hr_rep1O1	Abundance_Male_Cyto_E4v3__KI_E4v3_OM_BC2_E3D1__Ult_DIA_2hr_rep1O1	Abundance_Male_Cyto_E4v3__KI_E4v3_OM_BC2_E3D2__Ult_DIA_2hr_rep1O1	Abundance_Male_Cyto_E4v3__KI_E4v3_OM_BC2_E4D0__Ult_DIA_2hr_rep1O1	Abundance_Male_Cyto_E4v3__KI_E4v3_OM_BC2_E4D1__Ult_DIA_2hr_rep1O1	Abundance_Male_Cyto_E4v3__KI_E4v3_OM_BC2_E4D2__Ult_DIA_2hr_rep1O1	Combined rate MBC_E4	Combined std_error MBC_E4	Combined 95pct_confidence MBC_E4	Combined R2 MBC_E4	Combined rate MBC_E3	Combined std_error MBC_E3	Combined 95pct_confidence MBC_E3	Combined R2 MBC_E3	Abundance_Male_Mem_E4v3__KI_E4v3_OM_BM1_E3D0__Ult_DIA_2hr_rep1O1	Abundance_Male_Mem_E4v3__KI_E4v3_OM_BM1_E3D1__Ult_DIA_2hr_rep1O1	Abundance_Male_Mem_E4v3__KI_E4v3_OM_BM1_E3D2__Ult_DIA_2hr_rep1O1	Abundance_Male_Mem_E4v3__KI_E4v3_OM_BM1_E4D0__Ult_DIA_2hr_rep1O1	Abundance_Male_Mem_E4v3__KI_E4v3_OM_BM1_E4D1__Ult_DIA_2hr_rep1O1	Abundance_Male_Mem_E4v3__KI_E4v3_OM_BM1_E4D2__Ult_DIA_2hr_rep1O1	Abundance_Male_Mem_E4v3__KI_E4v3_OM_BM2_E3D0__Ult_DIA_2hr_rep1O1	Abundance_Male_Mem_E4v3__KI_E4v3_OM_BM2_E3D1__Ult_DIA_2hr_rep1O1	Abundance_Male_Mem_E4v3__KI_E4v3_OM_BM2_E3D2__Ult_DIA_2hr_rep1O1	Abundance_Male_Mem_E4v3__KI_E4v3_OM_BM2_E4D0__Ult_DIA_2hr_rep1O1	Abundance_Male_Mem_E4v3__KI_E4v3_OM_BM2_E4D1__Ult_DIA_2hr_rep1O1	Abundance_Male_Mem_E4v3__KI_E4v3_OM_BM2_E4D2__Ult_DIA_2hr_rep1O1	Combined rate MBM_E4	Combined std_error MBM_E4	Combined 95pct_confidence MBM_E4	Combined R2 MBM_E4	Combined rate MBM_E3	Combined std_error MBM_E3	Combined 95pct_confidence MBM_E3	Combined R2 MBM_E3
P16675							5887780	6391920	6362070	6633150	6452160	5738430	0.05748101845107156	0.009817423559691823		0.9162666658978245	0.10567015765154852	0.017680608768949627		0.9424385880840338																											8403790	4419330	7102850	5081390	5289030		0.09433959988409266	0.02812262025042119		0.7972394960990429	0.03849069047500339	0.0076627939026516646		0.7813657797453835
P16858	1568320000	1289700000	1915510000	1634540000	14044800000	1316580000	2696070000	3162630000	2572280000	2608040000	2865390000	3017080000	0.0632089172433417	0.0018666344690795777		0.9064187583164833	0.06204235515655201	0.0019179233433427852		0.9072937163246256	405201000	335111000	415786000	334691000	325181000	335950000	247933000	316471000	305962000	494936000	369414000	244629000	0.061480048754618585	0.004492797553383081		0.8450101408203584	0.06292433753189176	0.0021369101201017863		0.9506912209815059	2634910000	2595840000	2670980000	2354530000	2527660000	2412370000	3223620000	2824970000	3197680000	2879050000	2930060000	3086560000	0.056206832876184394	0.0025980020526097805		0.8343398630253046	0.05595213048637482	0.002599845881304906		0.8428494221462403	300290000	287115000	277055000	330587000	305325000	317835000	512369000	394752000	292835000	472968000	497956000	607072000	0.054381053257461204	0.003912324494598576		0.8727356299265282	0.05464655354394494	0.0052419546999345505		0.8326286634466303
P16951							926172	692206	441593	985689	1198690	342736																													861177	395759	289393	510921	343856		990030	307569	576517	835397	607030	629446
P17047							5227450	4744360	4597910	7083670	6585210	5369980									2178950	2679060	1930230	3204800	3205920	2563510	5757950	4999600	5305490	5358300	4564450	4809630									2952530	3206480	2901380	3272090	3272160	3725270	3222680	5525730	3523560	3597950	4102610	1986220									2788440	2595420	2583780	2813950	2672560	2540770	4455280	3681060	2875630	3870830	3597150	3234610
P17095																					5843150	10655900	7281650	9969840	10604100	9546780	6884110	7614350	8759850	7174140	6107710	4569990	0.02601849708649011	0.0034883469186378093		0.9479765978055366	0.018489991937911215	0.002352245167934332		0.863446130557926													0.0871851739103999	0.02708953301129317		0.875781720833945	Insufficient times	Insufficient times	Insufficient times	Insufficient times	1923800	2529260	3074360	2198070	2670790	1886470	4213540	3732150	4388250	3953890	3506550	3046530	0.030441157241925896	0.00212594239280496		0.9502919825764952	0.018094179053306892	0.0017870954082935674		0.9243406544514026
P17156	11813600	10667100	11824800	11600700	11392600000	11462300	35235200	35790200	33838200	36364800	39193600	37136300	0.12704877768787062	0.06460305621125076		0.616707152328101	0.01886033926443077	0.006803531099605154		0.17167832796135862	40656600	37191100	40373700	41557600	39804100	39864900	26759900	31719600	32198700	31794100	29859400	29265700	0.03763587485500282	0.008502728237064407		0.9241152234051893	0.013651119854746804	0.0023962171922210403		0.9025714885564599	29666100	28539500	29175000	26325100	28596800	28999800	92712000	97069600	91397700	104788000	102239000	100973000	0.04121327827732525	0.002777968800519152		0.8891279767363397	0.0332932960479988	0.004220326850588243		0.670310907821349	22395500	23098200	22155900	22531400	23190500	22034300	32003000	28856600	29816000	34412500	31192500	32167300	0.03383336023023937	0.0048586181225576085		0.7675318345559221	0.03100121963390333	0.016083311541947233		-0.20885763844808936
P17182	445522000	373233000	514914000	473300000	2439580000	475711000	753590000	894899000	765964000	813704000	767819000	869386000	0.05867586011103904	0.0022365172631951735		0.9171946771644858	0.05589467807843166	0.0020516082391005695		0.9023837808447717	107388000	88764700	102123000	97630900	95282200	93303800	69342800	92206600	84325200	88720300	92924700	75511200	0.05275364071421749	0.0029164226973049305		0.859677520785582	0.05693072769438379	0.0032977964648629597		0.8949207327069371	445806000	374954000	457823000	452131000	465408000	465570000	1020010000	977057000	1016570000	1068930000	1038330000	1074930000	0.04480878147576169	0.002943953962500575		0.7727618534450124	0.04742231588550001	0.0030217931234291923		0.7509257756523857	59595700	58242700	56010600	65807500	58302600	58592100	89309000	64395100	76935000	81007000	73993100	85792500	0.06965286015368649	0.00467330871491107		0.909273023537293	0.06509756157126798	0.004397240540912164		0.8739496977919711
P17183	279265000	234350000	315227000	276002000	5723220000	259233000	643114000	772011000	636792000	661038000	606117000	685325000	0.04331299084912813	0.0022832173887513334		0.8403842835265438	0.04914922788667919	0.0033630136726011655		0.7966755324184718	98836700	78390300	87872100	81607800	81872900	82833000	50289100	68742100	65898400	68635200	66070900	49270400	0.047454333788914074	0.005923999325505149		0.6796730358847771	0.053588714035079456	0.004450664084046815		0.8577048515204982	266908000	228704000	263473000	305544000	274519000	278791000	607991000	587408000	645840000	687857000	634682000	683965000	0.05525082683381214	0.002273703052555175		0.8848318443420462	0.05062903104840424	0.0018587423801073063		0.905865856452952	51677300	50217700	48111400	54578800	49531400	52357300	75865600	53851600	56184300	64004200	60782400	66924800	0.05889455962121715	0.004621823508158933		0.9407639276239765	0.05441837648308461	0.003901498088677751		0.9446017102877886
P17225	2682620	3946900	2151100	2732760		2293840	4976940	5664720	5023020	4930790	7445490	5711410									6209190	8651640	5594770	6906070	6199020	6103330	5714190	7241880	6529920	6252710	6307290	6935210									1332550	2088810	2248400	2070820	2275730	2192970	2748780	2847860	2809500	2741740	2977560	2802740	Insufficient times	Insufficient times	Insufficient times	Insufficient times	Insufficient times	Insufficient times	Insufficient times	Insufficient times	4759650	4506850	4711590	4462910	4620930	4523570	3611020	3964570	3553640	3581150	3712620	3412500
P17426	41171600	47748800	39806200	40789500	649882000	41027500	77048700	71814500	72451500	74210200	76935500	79086600	0.03979266156510982	0.005569304827645871		0.7694658070059083	0.023341093182913067	0.005105436561351554		0.5874095492513812	41968600	39412800	48045000	40803700	43596900	42780500	67338100	81126200	73962200	78849900	79406000	75903800	0.025592226687681522	0.004423080861021468		0.2453403852392293	0.022612240288540992	0.0023776637519133765		0.5757707343946421	44168100	47195700	51933000	44842500	49513500	46414500	93528600	146330000	123222000	114014000	138833000	107607000	0.05255991399149807	0.007666108671590115		0.6230052228346327	0.04963772976034371	0.00391124058414379		0.85426827673586	64660100	67613500	71127900	69151100	67670600	71824900	105204000	95903200	94270800	102019000	106978000	109667000	0.04371278729294702	0.003020876792814702		0.7737517649202947	0.04314054241447084	0.0027447955556771015		0.8458457584564557
P17427	67224800	72629900	65610100	68203800	772467000	69607300	147066000	129053000	138025000	132457000	139537000	147734000	0.0560463250511591	0.005642877014497941		0.7956863231601465	0.052781020922546606	0.0034808403570238565		0.8341636854998209	78511300	73008500	87634000	76398200	82161100	80065600	109534000	117922000	121806000	120234000	120992000	124202000	0.04663400267249158	0.003511982563031934		0.7710417619442107	0.04011764147931018	0.0030291451702541706		0.7475838163944056	63442500	63976100	69598600	59991300	68142800	58449600	52977700	75260000	66739200	60514100	73071300	55599900	0.05141722643200436	0.0053132826288729545		0.898525602035683	0.05422067461878897	0.006997533293844559		0.8719235017881363	36811800	37077200	40483700	37377800	37773500	39853400	43094600	40807000	43258400	43341600	43591600	44340100	0.03576661074126642	0.0037837167087824983		0.7023381034052929	0.038450606153271345	0.005980080917227871		0.5707114320294866
P17563	22681900	21752500	25159900	23077100		22547300	66126000	72323400	65102800	68729300	62396300	61347400	0.05481276713979481	0.009624444360629677		0.9533765371089796	0.3236103527496558	0.46440041182033476		0.40992425802026056	5347310	5274930	5157930	5483190	5741540	5396860	4601450	5347350	5340460	4663900	5859130	4319310									32295400	26851800	29449900	28869800	28671900	31597600	48826900	39284300	43411200	37270000	37688300	45436100	0.024130861816276192	0.0022412360798200423		0.9163184129161718	0.033842601504226535	0.016545397673653057		0.09022816656696264	2051650	2287810	2493640	2392550	2491760	3059200
P17665																											6914120	11319800	6569100	4190510	6474160	6966260	No Isotope Envelopes Agree	No Isotope Envelopes Agree	No Isotope Envelopes Agree	No Isotope Envelopes Agree	No Isotope Envelopes Agree	No Isotope Envelopes Agree	No Isotope Envelopes Agree	No Isotope Envelopes Agree																					2649310	7257020	7015960	4753750	7057230	6931450	8072080	10192900	23888100	6009990	6241670	5921890	No Isotope Envelopes Agree	No Isotope Envelopes Agree	No Isotope Envelopes Agree	No Isotope Envelopes Agree	Insufficient times	Insufficient times	Insufficient times	Insufficient times
P17710	39410300	57788200	48197800	38865400	1091760000	61167900	102793000	112199000	113387000	121341000	159134000	144979000	0.034922518876114146	0.003549374003881078		0.7569481085313232	0.03498704001423315	0.00826914917369845		0.13938633478571694	280844000	279465000	295868000	279772000	284484000	282299000	225517000	220903000	213260000	207213000	239451000	227576000	0.02822553201938436	0.0021731991208221654		0.639525870528584	0.025614487948108725	0.0018113833227304866		0.585594268895318	30462400	32306700	32692800	24213200	29429100	29446400	28159200	37263800	35529900	31982400	37489900	30685200	0.03354155130337071	0.0022568135371852666		0.887824750030145	0.03169579564977583	0.005317189055978204		0.5181350140812406	96588900	105391000	106157000	104057000	103951000	111903000	159560000	169070000	170018000	166669000	174429000	178137000	0.02431580708616609	0.0012730317463535996		0.7086502225693264	0.022033445732763196	0.0008977435467282847		0.7907129665478865
P17742	171821000	171558000	181072000	188246000	189461000	178264000	537996000	619355000	529967000	509687000	553265000	551462000	0.0728608230080793	0.004884529767523347		0.9539625388770006	0.06394281859391023	0.01042959758030866		0.7172750356630933	124730000	111692000	102750000	102979000	107910000	91821200	148587000	187893000	172077000	155681000	167399000	151643000	0.10568187310297396	0.0062315353832167585		0.9270235633477227	0.09674690706791754	0.00583467972098646		0.9252777444135045	261956000	197330000	243895000	347555000	289481000	283993000	681222000	649349000	664656000	675322000	701079000	650641000	0.09040669098415902	0.005993018042818611		0.888953101697878	0.08843276656214738	0.0057535189729972895		0.8807040776888095	123876000	120089000	117878000	131988000	127102000	124175000	185166000	140516000	165764000	194223000	145360000	156355000	0.09074323258358352	0.011226647825147703		0.8576656399450987	0.08253573425325816	0.009680479937602104		0.8869354719128162
P17751	231599000	204046000	290717000	248769000	699556000	238885000	583654000	667083000	601090000	555475000	572583000	628055000	0.053313655965802696	0.0019174550091640514		0.8922349270584179	0.0524017081957793	0.0018665763872683907		0.9007469572943676	52818900	44773600	47217300	45285200	46513500	46684100	32504300	44724300	41621300	41672500	47279100	37769000	0.04688275200999692	0.0020062575140902964		0.9738943017570854	0.04684594505598225	0.005160590262856111		0.8108382296438186	356061000	343563000	363898000	353488000	329846000	336367000	547530000	519997000	535577000	515315000	531311000	604945000	0.05393998433950301	0.0024860818518483126		0.8870166746147817	0.05803546899859909	0.0025764727150295163		0.8842251405638489	43150200	42661900	41320300	46953500	41564500	44531700	72352700	52615000	56027900	61020900	58182800	70730800	0.04418129966241726	0.0029307665423183933		0.9050223883541394	0.0460833646625293	0.003357127375588432		0.9075712853373913
P17809	6551850	19817000	1843730	7399430		7186030	6926200	7002690	7212180	9405280	20878300	14307400									47074400	57614400	48231200	54959900	57277800	58903800	49282800	52339200	51037600	53587700	52023900	65487200	-0.05612489210553254	0.04186971407051987		-0.9590380362714033	Insufficient times	Insufficient times	Insufficient times	Insufficient times	3128530	4244530	3511080	3879580	4958280	4034760	7333900	9359470	7455480	5675610	4827250	5403690									27915500	29986100	30918900	30207300	31302600	29023800	38417200	39002300	51423700	35710500	31482600	33970100	No Isotope Envelopes Agree	No Isotope Envelopes Agree	No Isotope Envelopes Agree	No Isotope Envelopes Agree	No Isotope Envelopes Agree	No Isotope Envelopes Agree	No Isotope Envelopes Agree	No Isotope Envelopes Agree
P17879																																															17790600	22652600	20912500	22351900	23305000	22700800	0.06956926417580019	0.007181925757556104		0.8541524951548698	0.1016026492384229	0.0228519687763822		0.4618446875422473
P17918																																																					Insufficient times	Insufficient times	Insufficient times	Insufficient times	Insufficient times	Insufficient times	Insufficient times	Insufficient times
P18052	444070	1187450		415972		482761											No Isotope Envelopes Agree	No Isotope Envelopes Agree	No Isotope Envelopes Agree	No Isotope Envelopes Agree	10724500	10484600	10775500	10157900	9805330	11295100	10294100	10207800	10353700	10033000	9847630	10247000																													8542980	8055070	7922280	8544230	8286720	9134740	9984560	9953250	9507700	9740050	10650800	9771720	Insufficient times	Insufficient times	Insufficient times	Insufficient times	Insufficient times	Insufficient times	Insufficient times	Insufficient times
P18155																																																					No Isotope Envelopes Agree	No Isotope Envelopes Agree	No Isotope Envelopes Agree	No Isotope Envelopes Agree
P18242	18432700	22873400	17428400	18207900		24960900	78631800	91432400	91522100	90782100	98615700	93175600	0.10064247514356743	0.01017354154135687		0.9457795537961887	0.09272667274680704	0.010956603540366119		0.9047507762098953	11707800	11599200	9336800	10213400	11663800	10051500	17804000	15812800	14742000	12992300	16042200	15937400	Insufficient times	Insufficient times	Insufficient times	Insufficient times	0.11697029370712955	0.008079052753761161		0.9921608943139809	50399900	38587200	40562000	45288400	40627200	41603100	50716500	48173900	44436200	47536400	49445100	52364600	0.09783898769006624	0.0042731892807240605		0.9780855234419891	0.09987977332625624	0.009350071594664937		0.9583731048799505	8485040	8950690	8022680	9620000	8615650	9032820	13892300	11899000	10935400	11420500	11127700	10925000	0.015658501953230052	0.006390036720209025		0.18009283726939973	0.02199933125381362	0.006119252444909566		0.5459875435998869
P18572	3668160	10668700	1036520	4218710		3596820	3598880	3898630	4227780	4702890	6616970	5350320	Insufficient times	Insufficient times	Insufficient times	Insufficient times	Insufficient times	Insufficient times	Insufficient times	Insufficient times	9074750	11322700	9458210	9755990	11012400	11105400	15655900	16204500	17442600	14911400	15519700	16978200	0.05901113501704319	0.0033025812091277067		0.987853784477098	0.06199517574808288	0.003973792956193101		0.969954293676117	2351300	3777990	4119330	4194060	5002200	5483100	2201580	9107740	4150420	3742170	7581950	2927610	Insufficient times	Insufficient times	Insufficient times	Insufficient times	Insufficient times	Insufficient times	Insufficient times	Insufficient times	10637200	10732200	10915100	10230400	11697400	12659400	13283100	13720700	13142700	11027100	12529200	11595600	0.051606724975646535	0.004203769422592342		0.8642963500105401	0.05456838051990699	0.00261420290114581		0.9736659781474735
P18653	412609	761501	606405	809976		451089	8878830	10700400	10662200	9578440	11774200	10593000																													2413640	2791930	2341490	2347950	2325530	1965070	4223330	4003710	4705150	3657970	3555740	4407630					No Isotope Envelopes Agree	No Isotope Envelopes Agree	No Isotope Envelopes Agree	No Isotope Envelopes Agree
P18654																																									473375	259818	807739	631841	703413	634520	4771120	5564610	5319620	4716990	4362990	5401520	No Isotope Envelopes Agree	No Isotope Envelopes Agree	No Isotope Envelopes Agree	No Isotope Envelopes Agree	Insufficient times	Insufficient times	Insufficient times	Insufficient times
P18760	66657500	57374800	73287500	74654600	1021290000	61436800	224287000	233262000	219826000	230933000	204476000	220991000	0.18678629982182238	0.07743433615951488		0.6161232386900279	0.09761767692378646	0.030912143104695554		0.6404933108700351	21529200	17785900	21791500	19475900	19179500	20274800	34331200	43996200	38941900	41468200	44326300	37162500	0.090920646190692	0.010742875326386968		0.944117450422297	0.08052786942018611	0.011612633562693327		0.9194776056972083	155658000	97156800	141115000	155720000	148723000	132065000	243084000	253312000	273134000	277781000	269372000	278419000	0.10561097981981556	0.017333054647405925		0.858073762455973	0.11867351691496725	0.019502054872930465		0.7042181262663076	33853900	34164100	28743400	41808700	35022200	38764600	61176500	41767700	40826400	55649700	57905200	64584700	0.09630113741700817	0.0038204229542080767		0.9657708669767675	0.10304360840568089	0.004419907481076568		0.9668401502463093
P18826	928445	986458	964792	1407410		830851	5940640	6340140	5847550	5521370	5856400	5450650	No Isotope Envelopes Agree	No Isotope Envelopes Agree	No Isotope Envelopes Agree	No Isotope Envelopes Agree	Insufficient times	Insufficient times	Insufficient times	Insufficient times																					1521350	1646550	1453050	1792080	1693640	1895640	3276860	2864460	3051890	2840130	2640890	3119830	Insufficient times	Insufficient times	Insufficient times	Insufficient times	Insufficient times	Insufficient times	Insufficient times	Insufficient times
P18872	110862000	255756000	60269700	116358000	441103000	110883000	195171000	160113000	177160000	199775000	414300000	304079000	0.03790265504994405	0.004051145782180579		0.7988439888192506	0.04666016983805027	0.004322380433834803		0.8522911635585323	475715000	430973000	514498000	426472000	409427000	455428000	353207000	444940000	441532000	420514000	406546000	450402000	0.021919713632083112	0.000835147720437349		0.8970576024477963	0.019759425803363633	0.0008230782641058805		0.8912416838179552	33594400	77878400	70520100	79311600	100335000	118080000	67036300	202263000	129371000	103395000	203934000	81617500	0.03441008304822729	0.007281184411441743		0.3491612380118061	0.039420043696877696	0.0072849626343518105		0.574896630007389	420227000	445384000	459779000	415318000	450138000	456562000	541174000	554974000	529673000	594164000	612409000	630443000	0.026289852499335128	0.0015100197260928443		0.7198732892764536	0.023725313789135862	0.0018257484339955366		0.6483305100909106
P18894																						3947270		3644870	3798860	3380400	2762580	2799050	2513610	2697030	2607860	2696660	Insufficient times	Insufficient times	Insufficient times	Insufficient times	0.04638707723823015	0.036114488748400175		-0.33882523957142086																					5124350	4989450	4879210	4700540	4693230	5095510	4617530	4372130	3563560	3515620	2549210	2344430
P19001							4809550	4630680	4467350	4618720	5753740	5171790	0.030748881351804255	0.009071696698357895		0.753187789423528	0.02487625280529529	0.004847668777862083		0.559846953044105							11254800		8550720	7015860	4133050	22985000	Insufficient times	Insufficient times	Insufficient times	Insufficient times	Insufficient times	Insufficient times	Insufficient times	Insufficient times													Insufficient times	Insufficient times	Insufficient times	Insufficient times	Insufficient times	Insufficient times	Insufficient times	Insufficient times	1966660	2465150	3801890	2100590	2154120	1860690	670143		3897080	1843740		1058650	Insufficient times	Insufficient times	Insufficient times	Insufficient times	Insufficient times	Insufficient times	Insufficient times	Insufficient times
P19096	27170500	24624200	26766700	26245700	35695600000	24621200	76079500	75040200	72904800	71912200	68702600	70894400	0.1180287692755931	0.013304271662476523		0.5535671013783163	0.1030026966193172	0.010267311772417683		0.6280796168874261	17591600	16787000	15401900	17995800	17365000	15774100	18549600	20416700	18806000	21285600	20848200	17752500	0.04042173900085804	0.01221105205882202		0.3468172908785355	0.023361478894113413	0.006628347830440881		0.19300612273682005	39812300	35026600	34820600	36763000	35135900	33587600	45192400	44363300	44567300	45914900	44897400	44893700	0.10458193356807782	0.011231483507536165		0.6102066273919552	0.127530214955263	0.008261507181906142		0.890874320171203	10472800	9107180	9182330	10581500	9568700	9807950	12917400	10903300	11510700	11247700	11552100	12502900	0.0557412730763799	0.016443265854149333		0.318561894882174	0.018055590424658628	0.007528446065139232		0.11841399718082168
P19137																					2172620	3121700	2831850	2867190	2508890	8028940	1431880	1723150	1905860	1844340	1752510	2085890	0.010766448658740794	0.0014436569710079101		0.5526359737691041	0.008293024163563248	0.002211419062080535		0.23079447672577036																											1522000	1737180	2357630	1693150	1812050	1324430	Insufficient times	Insufficient times	Insufficient times	Insufficient times
P19157	93824200	72726200	96955700	85734900		83575100	226373000	254532000	222590000	247510000	212225000	226093000	0.05592269454907316	0.0014905559449044329		0.96975449277811	0.05493225717651262	0.0017347284915773236		0.9480058749624338	33467300	27788100	29542500	28030400	29033700	27182800	19504200	24502300	24901000	20671600	24525000	22282900	0.03071855415890809	0.004689620787400824		0.7122888082436822	0.027396438088459714	0.002913778744468493		0.6841334560540968	132289000	138102000	171568000	154944000	183668000	158685000	269748000	239994000	263713000	284315000	265167000	281937000	0.055141613142739854	0.002556589144988421		0.917463309782105	0.0479959073586052	0.0021751984822784083		0.9225445073076186	27221200	27384800	26376100	28675000	30334300	34426900	45607200	34989800	31183000	33659200	42911500	46934500	0.032343721084663095	0.004197006419983129		0.6472769321631262	0.026479476973173467	0.0035445818375635326		0.7680955035123148
P19221																																																																					7930440
P19246	11877000	42499200	5885110	18823500		11590800	46022100	52456200	32176800	68206700	144981000	47848900	0.014410175102744942	0.001080998599483219		0.6034795633872845	0.01762866872560607	0.002505980118905266		0.38177554137334513	57728600	101727000	53191200	75702600	91813900	84294700	103097000	118421000	118907000	101358000	106889000	110277000	0.016677017121532852	0.0014353604971540875		0.5400773048113193	0.01567247135644741	0.0015155196559364767		0.4881397531089309	33891000	28889800	17239600	43163000	28819600	36288600	41182000	26647800	20812600	20904400	12742400	25631300	0.024105346885819435	0.003364655070525218		0.5269647298514493	0.02759307332818983	0.003698639398941093		0.775361340632666	55150900	57344400	42919200	54986600	51464100	64156200	41957600	58622100	61211100	34902600	42193300	49955300	0.018334020828875162	0.0009264010650892675		0.8800045299396468	0.016922299916632445	0.0014180010178493714		0.7072960135731776
P19253	8651230	13655800	8246200	11481000		11685300	18333600	21737400	22764800	24682700	31814800	28690200	0.4198668290825672	0.23843470506761727		0.8869907559827317	0.15807831042015524	0.1010453525005334		0.6580603313194111	6408910	8438800	8727260	8594370	7441170	7763610	6519610	7889260	6559120	7906400	6997680	7632790	No Isotope Envelopes Agree	No Isotope Envelopes Agree	No Isotope Envelopes Agree	No Isotope Envelopes Agree	No Isotope Envelopes Agree	No Isotope Envelopes Agree	No Isotope Envelopes Agree	No Isotope Envelopes Agree	14984400	12865200	16886800	19658800	17760000	18535300	28175700	26934100	27169500	27110100	27806100	28703200	No Isotope Envelopes Agree	No Isotope Envelopes Agree	No Isotope Envelopes Agree	No Isotope Envelopes Agree	No Isotope Envelopes Agree	No Isotope Envelopes Agree	No Isotope Envelopes Agree	No Isotope Envelopes Agree	7157810	6670880	8127190	6921580	7642120	7467940	9168290	9217600	10442700	8804480	10514500	9640400	-0.06278829991601617	0.03267424808639733		-0.8899152725925303	-0.05442452055361152	0.03931595825586237		-1.4710704281327298
P19258																																																																			13543200	14247200	12762200	13568400	12880200	16657600
P19324	1230860	1530180	808300	1210050		1013040	1305610	1251500	1453650	1700910	1604930	1244100	No Isotope Envelopes Agree	No Isotope Envelopes Agree	No Isotope Envelopes Agree	No Isotope Envelopes Agree	Insufficient times	Insufficient times	Insufficient times	Insufficient times	3673280	2568440	2552250	2733660	2090340	2091830	2057180	2114600	1735100	2509540	2198210	1489250									774796	1259380	1010510	1564080	1282150	1214330	6792760	5944320	6698160	5816660	6389700	5626430	No Isotope Envelopes Agree	No Isotope Envelopes Agree	No Isotope Envelopes Agree	No Isotope Envelopes Agree	Insufficient times	Insufficient times	Insufficient times	Insufficient times	1777950	1568410	1681500	1964210	1574350	1327300	1797740	1733250	2832570	2248840	1918860	1576350	No Isotope Envelopes Agree	No Isotope Envelopes Agree	No Isotope Envelopes Agree	No Isotope Envelopes Agree	Insufficient times	Insufficient times	Insufficient times	Insufficient times
P19426																																																					Insufficient times	Insufficient times	Insufficient times	Insufficient times	0.029498408148540958	0.002798331529676072		0.9526625126991379
P19536	3088250	8429010	2254860	3945660		9192860	3473010	3862790	4789350	5672140	20782800	7241420	0.2303065814597767	0.10154570018774621		0.8102339438835432	0.30294511208002106	0.15939255784107642		0.8737104615928719	88987900	118430000	87176000	83259100	122186000	104678000	101571000	102686000	89430600	83156900	96282200	92740800	0.026323694996450566	0.003321451048545653		0.9336556316861603	0.08509813858316145	0.03781839769437482		0.14290471691154882													No Isotope Envelopes Agree	No Isotope Envelopes Agree	No Isotope Envelopes Agree	No Isotope Envelopes Agree					88159300	138875000	131723000	118461000	140588000	159390000	204577000	203500000	187792000	170365000	162711000	166190000	0.04075284218907346	0.0029983844225384467		0.9233600946979486	0.04145243054373401	0.001987583714987578		0.9635147698285106
P19639	1879150	1823210	2536950	1802460		1913750	5623010	4819280	4454770	9240020	4327640	4009640	0.043117632643738954	0.006861168089650175		0.8851987161310132	0.04413043644303148	0.008970045618701947		0.8373925748061188																											2280580	1564560	2667140	2582380	2468830	2511180	Insufficient times	Insufficient times	Insufficient times	Insufficient times	No Isotope Envelopes Agree	No Isotope Envelopes Agree	No Isotope Envelopes Agree	No Isotope Envelopes Agree
P19783	2835370	10268600	752871	2621450		8124650	2727440	3443020	3515370	5279240	38608400	10990500	Insufficient times	Insufficient times	Insufficient times	Insufficient times	Insufficient times	Insufficient times	Insufficient times	Insufficient times	137355000	144877000	135657000	136935000	144862000	139162000	199556000	218609000	232915000	200331000	204794000	220626000	0.027398361174744344	0.001222766842930845		0.9335633127120325	0.03002449321708175	0.008511275008231997		0.07375088572000965	2748190	5932850	3380570	6219330	5506160	7064560	4401520	9046130	7909870	4695300	8779830	4863050	Insufficient times	Insufficient times	Insufficient times	Insufficient times	0.042727967390322724	0.022933272280508957		0.2543253904720316	132214000	154515000	140372000	142727000	146272000	144599000	208174000	189787000	176379000	194841000	179405000	191684000	0.026496948215504777	0.0020194119610445916		0.707176540906663	0.029070346790687075	0.0017839852328805329		0.8168163188509245
P19788																																																															3384210	746859	569015				33721700			1424030	Insufficient times	Insufficient times	Insufficient times	Insufficient times	No Isotope Envelopes Agree	No Isotope Envelopes Agree	No Isotope Envelopes Agree	No Isotope Envelopes Agree
P20029	25794100	36720000	17373400	25703100		22442700	58302800	55319600	50914700	70989900	77306300	62414300	0.10183884671490853	0.02051858416011386		0.633933817774534	0.13530765970553724	0.0266033494520591		0.6415628018070396	40356600	40728900	36924300	38118300	39368500	37977200	43365800	41250800	41349200	40559300	39757900	38675900	0.06318742427179282	0.024370286538433553		0.2091198970642978	0.065358934668298	0.011821623482223936		0.7863274767750834	26106300	30612600	30829700	36575000	34152900	34173100	53240300	58486700	52293200	48411000	56492900	49856100	0.2318561506073932	0.06578025990927774		0.7342076125103258	0.12850763135271967	0.01923167882099945		0.8084222996321085	22443700	22618700	22528000	21425600	21741900	20449600	33863300	37286200	31743600	36262600	35229300	32893600	0.17126520473691362	0.18111044244364613		0.37920715684201833	0.03864475806888434	0.02495559231487929		0.2410339478923006
P20060	4859440	4727750	3867090	4760210		4587620	9247940	8991770	8451170	10803400	11289100	9957600	0.0670177175374817	0.007077789082012868		0.9406035528340421	0.07696406204425614	0.007349966621060771		0.9624536644089009	4277460	3951870	4437440	4456960	4168860	4224420	2588950	2615310	2678600	2488990	2548000	2442960	Insufficient times	Insufficient times	Insufficient times	Insufficient times	Insufficient times	Insufficient times	Insufficient times	Insufficient times	9800900	8546230	8837520	10261000	9959570	9307720	17588100	16550200	16134400	16884600	17549400	15871400	0.08965022786749473	0.012676968905328904		0.9618144074886553	0.07387867136112745	0.0036615800842009676		0.9919594642798911	4184200	4327580	3933670	4501000	4390170	4458230	6087510	5922460	6729100	6879900	5531650	5755700	Insufficient times	Insufficient times	Insufficient times	Insufficient times	0.05009458098069436	0.03951838520274337		0.4243359729212287
P20065	2228020	1973370	5729430	1777540		897252	6168320	11363500	8203400	2734340	3364690	3512960	0.0819571296695383	0.012844618209148086		0.795110969132714	0.08906561983182602	0.009228037046728635		0.9275557065091742	3001400	1681520	2058600	1267270	1334590	1656120	481945	2165110	886871	836447	791307	468507	Insufficient times	Insufficient times	Insufficient times	Insufficient times	Insufficient times	Insufficient times	Insufficient times	Insufficient times	669324	836714	1047060	3352900	1097700	1151180	1044170	826493	1605100	2671460	1117280	966032	Insufficient times	Insufficient times	Insufficient times	Insufficient times	Insufficient times	Insufficient times	Insufficient times	Insufficient times		228833	381191	282574	796798	540897	2139590	659145		1885240	1032380	1910360	Insufficient times	Insufficient times	Insufficient times	Insufficient times	No Isotope Envelopes Agree	No Isotope Envelopes Agree	No Isotope Envelopes Agree	No Isotope Envelopes Agree
P20108	22237600	19334100	23351500	22734500	617104000	26839100	64631600	63507000	59550600	66230500	63210200	64666600	0.038807213312373974	0.003524332442668729		0.8556715903371233	0.03462921659014738	0.0034127501402803646		0.8493546372901044	47284200	59496500	51343600	52698400	57143500	55123700	52142000	59312300	61856300	52991500	55057200	48906100	0.0295130853500776	0.003158001519836692		0.648376845984399	0.03280215742627602	0.0033352905885051885		0.7553248759643134	40525300	42571400	43017000	31173600	38200700	34445600	68840200	73301300	70032800	62064400	72602400	82009300	0.02724185870231636	0.007925207352790346		0.6443152281567724	0.03155353596308799	0.0034736211938033337		0.9117900715340086	33227800	33821600	34350600	34268100	35652800	37062600	52260400	46478400	49423400	45868700	50962400	53605900	0.027262681825165815	0.003399646068496224		0.7254084714513709	0.026883074606380435	0.0026748613015025787		0.790114741765575
P20152	2637920	11009200	928762	2929100		2560920	9074690	14075500	17089300	16834100	82425600	40302000	0.061213833246475974	0.021459135092521408		-0.03357700568959321	0.023203875252803728	0.008454815219597012		0.04884856387884007	181865000	248636000	178051000	206418000	186835000	234642000	144258000	170370000	175899000	165767000	152052000	165184000	0.049663142202070375	0.003136739888997525		0.8867619546090777	0.05948818948478075	0.007788932210448714		0.5009477962641079	3934690	6510920	4807380	5887810	6408290	6407430							0.05685126933975134	0.011474376145355292		0.49040687698264596	0.06740848555250994	0.012835730525008094		0.546660544427447	61196400	60612500	59510200	58972100	62939300	59611200	58503500	69104700	77329700	64456800	56824800	58177000	0.07150757761184849	0.008497507037909554		0.853160983339512	0.06389066601614506	0.00590978082681375		0.895119014095131
P20352																																																													5000160	4974570	4720280	4872120	5065970	5383930	4441080	4107370	5694230	3879670	3974750	3711180	Insufficient times	Insufficient times	Insufficient times	Insufficient times	Insufficient times	Insufficient times	Insufficient times	Insufficient times
P20357	63277600	60453200	56653100	57865200	4956560000	57099200	118900000	121749000	120792000	120612000	130657000	124322000	0.10465240540494752	0.004032290269794654		0.8835240598138296	0.10656292374420769	0.004897090648251086		0.8114944204641138	34465200	27483000	33925400	30588400	30331600	30085000	47787300	49992600	46297500	52266800	51259900	44468900	0.10181611531678555	0.005069952837070722		0.8807128464405134	0.1028480215092534	0.004918844077555943		0.9002366915781029	85196200	87242100	86482900	106277000	105053000	108297000	119570000	125490000	116840000	142188000	140372000	135038000	0.10624818920991187	0.00794273068153838		0.7383732126254838	0.09695970100366413	0.006605484293022392		0.7597002088843491	25693200	24746300	24046200	24625700	24077500	23132200	32780100	30103400	33626300	32295500	33119200	31025600	0.10513797637773153	0.011307017743374736		0.7566205230169774	0.11126150209144325	0.01069714007661135		0.7648613124514148
P20444																					6520170	6189040	6826250	5737790	5999560	6417060	3830520	3990240	4710230	4332740	4187590	4171320	No Isotope Envelopes Agree	No Isotope Envelopes Agree	No Isotope Envelopes Agree	No Isotope Envelopes Agree					4543610	5488350	5168380	3333320	4315520	3498980	3765720	6476840	4107220	7454560	6962810	5102050									1793180	1737920	1379480	1666470	1820970	1337430	2320500	2041050	2690150	2621370	2120060	2691260	Insufficient times	Insufficient times	Insufficient times	Insufficient times	No Isotope Envelopes Agree	No Isotope Envelopes Agree	No Isotope Envelopes Agree	No Isotope Envelopes Agree
P20664																																																					0.007470456382557824	0.0020863216395866574		0.6893269051523349	0.015244984433564044	0.0020417624612930753		0.9051921335773414
P20852	1490640			365933									Insufficient times	Insufficient times	Insufficient times	Insufficient times	Insufficient times	Insufficient times	Insufficient times	Insufficient times
P20917	1916330	11965700	887790	3031200		3703210	8232360	9074730	9186900	8905180	43104200	28949000	Insufficient times	Insufficient times	Insufficient times	Insufficient times	No Isotope Envelopes Agree	No Isotope Envelopes Agree	No Isotope Envelopes Agree	No Isotope Envelopes Agree	161637000	207019000	148059000	193589000	200760000	194115000	110485000	116170000	117700000	104933000	114093000	116437000	0.01646268918430731	0.0011102243233097825		0.8947963628555048	0.016615456234277622	0.0007563430883130656		0.9378909013046846	2107000	3777210	2325310	2553490	2538900	2463520															77756000	76200000	67821000	74334300	72082400	77900400	75427300	109396000	101788000	72202600	81310200	92913500	0.03627069629711618	0.010856529003075982		0.9028800843550445	0.024013216150283064	0.003724229693526863		0.8629188397595298
P20918																																															1095890	572789	640275	373238	811862	590422	No Isotope Envelopes Agree	No Isotope Envelopes Agree	No Isotope Envelopes Agree	No Isotope Envelopes Agree	No Isotope Envelopes Agree	No Isotope Envelopes Agree	No Isotope Envelopes Agree	No Isotope Envelopes Agree
P20934																																																													2170990	2027640	1570400	2059190	1833730	1979530	2709820	2635070	2232820	2337990	2265990	1659180
P21107	34575300	36561700	38199600	32878400		18507900	140641000	132329000	127298000	136778000	144342000	139724000	0.04494253384823322	0.0030465899300522216		0.890783662260038	0.03936549127050096	0.002513650682963014		0.8924063190006845	35198100	33592400	33808400	35239600	35195100	33922600	91747900	95196500	81451100	87422600	95942300	106892000	Insufficient times	Insufficient times	Insufficient times	Insufficient times	Insufficient times	Insufficient times	Insufficient times	Insufficient times	10128100	11738400	11519000	16076200	21607000	17875600	49646800	32221500	64079400	61818200	53219300	50948900	0.054656698162706754	0.002463479096937626		0.9579418857422789	0.0533334459794143	0.0020906082841405495		0.9693235182450031	42270000	47029600	41010200	42676100	40861500	43097800	81151200	74199600	72132200	76052900	75139300	94186100	0.022255255462686117	0.003642649099305679		0.4685892019765282	0.019608835492760577	0.0035962455869984157		0.297636309631521
P21126							24514200	21569400	24870600	23305800	19915900										2703350	2613360	2583400	2349710	2264720	2161960
P21271							915309	1107300	955086	856134	1312300	870279									9705120	10221500	12087700	9870470	10391400	10590500	9599810	8414670	8342470	7439450	8864340	8509820	No Isotope Envelopes Agree	No Isotope Envelopes Agree	No Isotope Envelopes Agree	No Isotope Envelopes Agree	No Isotope Envelopes Agree	No Isotope Envelopes Agree	No Isotope Envelopes Agree	No Isotope Envelopes Agree
P21278	8644070	16646200	3768300	8074070		7678350	20856300	15408100	15330000	21502200	29403400	21610900	0.07377569815987012	0.0345660231111233		0.44572308980791	Insufficient times	Insufficient times	Insufficient times	Insufficient times	27765500	29861600	29487800	30717200	29654300	31391200	28249200	31571900	33446200	29078800	30662400	31154100	0.06694773416474388	0.004610871369118782		0.9802366664716631	0.06735348650918281	0.018914551023276074		0.22410847431024894	6159740	7694610	6871720	7027220	6962310	6974820	6730160	10301600	8662220	6457300	9604850	5163990	Insufficient times	Insufficient times	Insufficient times	Insufficient times	Insufficient times	Insufficient times	Insufficient times	Insufficient times	25960900	25420400	26680700	24511900	24980800	26628900	26013700	27614200	25708000	27414500	27331400	28802500	0.06799003088880189	0.0381542560878487		0.5615017569188643	0.11784137803954436	0.13032073433722888		0.4682105291887494
P21279	10212600	24082200	5327730	11452600		10047700	15724200	13534700	13489100	17411200	28435400	21044500	0.24337825619569015	0.23395890242424486		0.9109268380210273	0.1959097773015824	0.02751740409785773		0.9560671320208495	43109600	52519300	53416100	51859400	51032400	55358900	35358800	44691300	40557700	41262000	39285300	43138000	0.09313909389943947	0.011860467879573578		0.8857999177736187	0.09503998708083014	0.012995188786448845		0.9101141572284576	6511030	10451300	8669950	8119390	9073840	9178070	10956500	21807300	14939700	11563000	18794700	9752600	No Isotope Envelopes Agree	No Isotope Envelopes Agree	No Isotope Envelopes Agree	No Isotope Envelopes Agree	No Isotope Envelopes Agree	No Isotope Envelopes Agree	No Isotope Envelopes Agree	No Isotope Envelopes Agree	24160600	25435000	23790300	23994700	24121800	25382700	43721100	48122400	49766100	43611600	47069400	49854800	0.03666531992633346	0.004253641074796601		0.8367865841657678	0.044350901648059333	0.005347043128511357		0.8817034450792777
P21300	6217860	6715270	6624790	6848260		7269270	10461500	11225300	10095100	10049200	9506420	9006780	No Isotope Envelopes Agree	No Isotope Envelopes Agree	No Isotope Envelopes Agree	No Isotope Envelopes Agree	Insufficient times	Insufficient times	Insufficient times	Insufficient times																					12295500	12840600	12422100	11965300	12122000	10748000	15709500	14436100	17900400	15843300	15635100	16876900										1459440	1286830	1590160	1414570								0.023251524486568143	0.002469375256511131		0.8906990977190361	0.02389974683997105	0.005997618630353307		0.7289384715267916
P21440																						2484870		2086010			3212670	3360600	2644480	2942020	2753780	2597340																																			1056970	1683930	1629150	1217020	1578300	1806820					No Isotope Envelopes Agree	No Isotope Envelopes Agree	No Isotope Envelopes Agree	No Isotope Envelopes Agree
P21447	1112080	1186930	941363	1009790		977217															6290090	7079630	5772580	6753230	6580280	6851360	6229220	6130650	5645360	6412300	6532960	5981900	0.045846488445344266	0.013776909148606036		0.4987626278056779	0.038608246279401306	0.012766338405028471		0.5970726921420395																					3851740	4001560	3855900	3935200	3871920	3683780	4428900	5171510	5228610	5221370	4551820	4968420	Insufficient times	Insufficient times	Insufficient times	Insufficient times	0.042154555764393066	0.010387382577808031		0.9505121156246809
P21460	14704900	6810080	6755410	11311100	10585200000	6527280	36985800	16414200	19095300	38426300	15982700	15763300	0.06075648385952865	0.016811233280837924		0.8853842263418131	Insufficient times	Insufficient times	Insufficient times	Insufficient times	6503200	4291100	3346420	7232620	4922240	4521660	10409900	3711040	4051870	7308460	4751250	3164090									20549400	10562800	16382900	28966000	15220300	17492500	52969700	22996100	24693900	38123900	25654900	29737000	2.6187503628279294	0.5333550417860254		0.9937512410434399	1.1260117180036013	1.7484241038078137		0.3650502456775886	6425960	3572120	3899980	6310690	3735330	3735340	7342540	4678060	4554970	6014840	4460730	4276260	Insufficient times	Insufficient times	Insufficient times	Insufficient times	No Isotope Envelopes Agree	No Isotope Envelopes Agree	No Isotope Envelopes Agree	No Isotope Envelopes Agree
P21550	10116500	8685450	10013300	9869830	666401000	9774280	16600700	19359100	14964700	22864200	16373400	17916500	Insufficient times	Insufficient times	Insufficient times	Insufficient times	Insufficient times	Insufficient times	Insufficient times	Insufficient times	2890620	2482180	2049920	2618540	2814520	2449910	1632770	42967500	43254500	36431300	38103800										6120080	5217900	4982180	4328110	4511800	4272140	25554900	35276300	35945900	27215400	40677900	68663600	0.02126031495154398	0.0031531358723903076		0.7692524214355434	0.018149709127298987	0.002279224031556368		0.8519753154561791	19817700	14169800	19290600	18121300	17928900	19656700	12858300			10404800	10867400
P21614	1471740	1366030	702694	1239230		671155	6604740	2649910	1753020	6819630	2745190	1462900															419164			243940			No Isotope Envelopes Agree	No Isotope Envelopes Agree	No Isotope Envelopes Agree	No Isotope Envelopes Agree	No Isotope Envelopes Agree	No Isotope Envelopes Agree	No Isotope Envelopes Agree	No Isotope Envelopes Agree	2730050	1587100	1081200	4111620	1931730	1322080	9319810	2395360	5311750	2767060	4883660	5518370					No Isotope Envelopes Agree	No Isotope Envelopes Agree	No Isotope Envelopes Agree	No Isotope Envelopes Agree									845608
P21619										2066150	4832040		0.04246400195669737	0.0022424234606118923		0.9876722508115313	0.04708569046560428	0.0015665502842109593		0.9956231961113732	12523000	15733500	14212300	13501900	14409100	14813100	19432400	18874300	19883800	17890900	19655100	19223800	0.03026398768238349	0.003872622772257432		0.41182648291765167	0.021923806086693857	0.002653190460056371		0.4983757798619882																					10610000	11760200	11397800	11266600	11678000	11765800	16185400	17548100	20919900	16305500	15926500	16618900	0.02820875133311527	0.004883926859609599		0.4238381922408734	0.011648221275826206	0.0025849137697434976		0.07791147391812647
P21661																																															817155	2250890	696198	2267740	1921760	1181150									1629750	1086450	1014070	1448450	1174820	825156	1239700	734217	424733	1302600	587777	471656	No Isotope Envelopes Agree	No Isotope Envelopes Agree	No Isotope Envelopes Agree	No Isotope Envelopes Agree	No Isotope Envelopes Agree	No Isotope Envelopes Agree	No Isotope Envelopes Agree	No Isotope Envelopes Agree
P21836																					4913530	4598700	4703540	4175440	4459480	4443980	3996690	3565090	3512550	3172150	4011430	3892240	No Isotope Envelopes Agree	No Isotope Envelopes Agree	No Isotope Envelopes Agree	No Isotope Envelopes Agree	Insufficient times	Insufficient times	Insufficient times	Insufficient times																					3043670	3134030	3683380	3139610	3290060	3077980	3780330	3337010	4432160	4138720	3954050	3350840	0.01582728512720523	0.0010645839911293754		0.9440357390798387	0.015879618686790782	0.000708389881563209		0.9858321101992435
P21981	1993270	1225980	1963160	1965800		2042840															2873700	2914910	1643170	2193940	2200590	8011760							No Isotope Envelopes Agree	No Isotope Envelopes Agree	No Isotope Envelopes Agree	No Isotope Envelopes Agree	No Isotope Envelopes Agree	No Isotope Envelopes Agree	No Isotope Envelopes Agree	No Isotope Envelopes Agree	3575240	2951510	3427480	3829900	4126940	4600220	9224180	8425320	8172650	7525100	9010740	10808400	Insufficient times	Insufficient times	Insufficient times	Insufficient times	Insufficient times	Insufficient times	Insufficient times	Insufficient times							2726680	4133410	4097300	2716300	3707370	2276110	No Isotope Envelopes Agree	No Isotope Envelopes Agree	No Isotope Envelopes Agree	No Isotope Envelopes Agree	No Isotope Envelopes Agree	No Isotope Envelopes Agree	No Isotope Envelopes Agree	No Isotope Envelopes Agree
P21995																					5002830	5437860	4755600	5761020	6499260	6459000	6931980	7492520	7690350	6500530	6920020	8102880																													2281570	2340920	2147910	2057650	2610380	2249630	4224790	4675120	3621060	4348100	4454980	5930980
P22005							2304380	2390260	2189420	2068190	2348520	2061940																																			4175800	3735880	4102280	5634370	5208670	4823720									1972330	1606480	1741600	2154570	1604880	2204490	3473180	2325410	3329230	1910550	2038770	3231150
P22315	18262900	21174800	18094000	18394700	1465840000	18111200	8205490	7604200	7095550	7226860	9279790	8720390	0.08351230570163198	0.00414560108618529		0.9864753343354359	0.10080625026977788	0.01027237482004216		0.9774731852884456	9865200	10065200	9966300	9637260	9781680	9996000	8635310	9911170	9456870	8921450	9402990	9700210	Insufficient times	Insufficient times	Insufficient times	Insufficient times	Insufficient times	Insufficient times	Insufficient times	Insufficient times	4018260	5587910	5074210	4726870	5556290	5698640	4339350	6214400	4429380	4964090	5849460	6034560	Insufficient times	Insufficient times	Insufficient times	Insufficient times	Insufficient times	Insufficient times	Insufficient times	Insufficient times	9895380	9181630	9846690	10040600	10183200	11048100	10361900	10164100	9829530	10539300	10119700	10039000	0.03377955837681853	0.014843496666356685		0.3305571763014905	0.029451109408375302	0.005926020500487155		0.6770827678634239
P22437	140347	285696		96778.1		122754															176443	157622	234044	290870	204085	197110	272777	239970	305396	307467	236198	201320																													159803	192194	247575	124499	190839	71167.1	190350	330427	316127	279653	275886	174367
P22599	2528920	2790140	2386610	2323420		2047800	9645010	8180430	5673280	10191300	9218260	5922120	Insufficient times	Insufficient times	Insufficient times	Insufficient times	No Isotope Envelopes Agree	No Isotope Envelopes Agree	No Isotope Envelopes Agree	No Isotope Envelopes Agree																					11472400	6479870	6657870	8569670	8567550	6063020	8739850	5221640	9095920	4210130	10059000	11047200
P22682	2888460	2410550	2518810	2655330		2141620	4885940	4474210	4425580	4582850	4505420	4278390	0.07128259581601151	0.01012949670654633		0.9770206698254528	Insufficient times	Insufficient times	Insufficient times	Insufficient times																					2179750	2101060	1942830	1819090	1842400	1826530	5275900	4956170	4276240	6545810	5562280	4989390	Insufficient times	Insufficient times	Insufficient times	Insufficient times
P22723	1042930	2465380		1188200		933840	1894870	1321670	1142430	2127580	4772760	2948920									12550600	11824000	12640400	11428200	10977200	11807100	11867700	10721900	10693200	11899700	12421600	11969200	Insufficient times	Insufficient times	Insufficient times	Insufficient times	No Isotope Envelopes Agree	No Isotope Envelopes Agree	No Isotope Envelopes Agree	No Isotope Envelopes Agree							880394	3784100	1671510	1374660	3293560	685180									12258900	13087100	12441900	11841200	12101600	11826700	13165600	13149400	14737500	15495200	13909000	12767400	Insufficient times	Insufficient times	Insufficient times	Insufficient times	Insufficient times	Insufficient times	Insufficient times	Insufficient times
P22892	10895300	11274700	11885300	12341100		14456300	28368600	29237700	29160700	27116200	29334300	29506600	0.06574355724625039	0.02096729339116509		0.8230198971493524	Insufficient times	Insufficient times	Insufficient times	Insufficient times	4269940	4168020	4345930	3945440	4054050	4070070	5116490	5642840	4951690	6018950	5511000	6089100	0.05663444181686891	0.02157669679430352		0.5797115397257993	0.015096235422451872	0.010828804358089722		0.018105232717331	11494800	10378200	11736100	10115000	11125700	9702300	10947800	14405400	11567800	12765800	13348800	11844200	No Isotope Envelopes Agree	No Isotope Envelopes Agree	No Isotope Envelopes Agree	No Isotope Envelopes Agree	0.09140743129657924	0.019435883360786443		0.756493978502035	2559460	2541690	2746890	2785040	2730460	2537550	3435860	3003210	3981750	2320450	3074980	3530940	0.047835391665903323	0.01563356491106017		-0.28122789048388297	0.09042719538805251	0.02566467364161732		0.9055128711649669
P22907	3262600	2535480	3316760	3079740		2856900	3062680	3692000	2857470	2858010	3092260	2783420	0.05516575581082467	0.017638963876929894		0.7792136957670227	Insufficient times	Insufficient times	Insufficient times	Insufficient times																					733100	632394	531752	553787	584209	479127	3625430	4603230	3469370	4874880	5083930	4502250	Insufficient times	Insufficient times	Insufficient times	Insufficient times	No Isotope Envelopes Agree	No Isotope Envelopes Agree	No Isotope Envelopes Agree	No Isotope Envelopes Agree
P23116	10909800	10963600	10178700	10706800	107221000	9846270	19284700	18708000	18756400	20117900	19474100	18353600	0.3220405262531063	0.2532018614842864		-0.054140703689669056	0.056767494707528614	0.014512004946764669		0.7379546540204115	6443120	6484540	5802930	6908620	5825270	5851490	3652460	3394940	3313530	3186710	3649950	3207450	0.017047006716872593	0.0016581767221682051		0.9686683260934094	0.01612911017604583	0.002119753922276202		0.9617695578608598	15999500	15730300	16071900	17600800	16871800	16458200	22247900	22290700	21536900	24464800	23679100	24551600	0.043423229004951304	0.02191974529542718		-0.20282714780483935	0.06163133155907843	0.01179653926185753		0.7657492965045807	2731340	2398060	2420850	2626970	2405570	2211960	3211760	2774880	3332430	2994660	3041990	2655380
P23198	3217320	2246170	3393190	3068240		2896130	6297980	6244170	5601410	5548190	7270200	6255740	Insufficient times	Insufficient times	Insufficient times	Insufficient times					5984720	6049410	4867960	5485670	6252400	5874840	3259030	3270680	3101680	2999820	2803860	2803610	No Isotope Envelopes Agree	No Isotope Envelopes Agree	No Isotope Envelopes Agree	No Isotope Envelopes Agree	No Isotope Envelopes Agree	No Isotope Envelopes Agree	No Isotope Envelopes Agree	No Isotope Envelopes Agree	2065190	1701070	1438110	2878400	2291070	2437350	7366140	6783250	7487840	9108620	7846770	8294250	No Isotope Envelopes Agree	No Isotope Envelopes Agree	No Isotope Envelopes Agree	No Isotope Envelopes Agree	No Isotope Envelopes Agree	No Isotope Envelopes Agree	No Isotope Envelopes Agree	No Isotope Envelopes Agree	2622570	2228660	1964640	3008260	2553680	2018140	1556270	1149810		1237750	1021540
P23242	4885850	21720800	1148300	6353040		5080550	8616070	8192380	7032230	10105100	41927900	19510100	No Isotope Envelopes Agree	No Isotope Envelopes Agree	No Isotope Envelopes Agree	No Isotope Envelopes Agree	No Isotope Envelopes Agree	No Isotope Envelopes Agree	No Isotope Envelopes Agree	No Isotope Envelopes Agree	43372900	49468400	36328000	47286700	44734800	43953500	57996500	58204000	59480800	55732700	56305700	51440800	Insufficient times	Insufficient times	Insufficient times	Insufficient times	Insufficient times	Insufficient times	Insufficient times	Insufficient times	2497650	6663460	3376600	6030000	5093080	7008660	4713620	12951000	7266550	4091000	8446530	3981620	No Isotope Envelopes Agree	No Isotope Envelopes Agree	No Isotope Envelopes Agree	No Isotope Envelopes Agree	No Isotope Envelopes Agree	No Isotope Envelopes Agree	No Isotope Envelopes Agree	No Isotope Envelopes Agree	34017800	33928400	31571200	35399900	36146900	35336600	57346200	59238200	55835100	52037300	48602700	50144700	0.04361110097742298	0.0076295013315140015		0.8048963911349222	0.04266044609297686	0.0042538406190533555		0.7992915893492514
P23475																																															1154650	1100020	1416400	1364060	1145090	1657650	0.04857839172457949	0.00919735799320374		0.761719241073193	0.03771015021922357	0.007946606339504659		0.6380509547608769
P23492	9798520	9068720	10313100	9308300		9925490	26212200	28007200	25272700	26651500	25916100	25604400	No Isotope Envelopes Agree	No Isotope Envelopes Agree	No Isotope Envelopes Agree	No Isotope Envelopes Agree	Insufficient times	Insufficient times	Insufficient times	Insufficient times																					13339600	10120400	12843100	12137600	13416200	13197900	19559700	15315700	19124000	14122000	15156600	16053600															1750580	1501990	1994870	1317220	1401600	1592960	0.050451897353266	0.0006241837085282457		0.9996949565926867	0.04354433313802006	0.0016706974874405557		0.99290969706779
P23506	49805500	47116800	52471300	48275800		50080100	99582000	96975600	98707100	92414100	90885100	89572200	0.04083315644192129	0.004726904893695016		0.8851015088522394	0.05141883514201921	0.008530177524951872		0.8441936245154134	33255300	25194300	25787600	22990400	25967500	23651300	20084600	21515100	21321900	17468700	21511300	22336700	No Isotope Envelopes Agree	No Isotope Envelopes Agree	No Isotope Envelopes Agree	No Isotope Envelopes Agree	No Isotope Envelopes Agree	No Isotope Envelopes Agree	No Isotope Envelopes Agree	No Isotope Envelopes Agree	31187200	33770900	36175900	41744200	34210500	38154600	79823800	67396100	89409100	83007100	76994900	84064400	0.0655424407358245	0.017861746266022882		0.6683305733748126	0.05087426511773207	0.01040132677764778		0.8419311883992006	6041250	5979320	5452000	6186410	5680600	5836200	12152600	9746050	9897420	9105810	9287650	10573300	Insufficient times	Insufficient times	Insufficient times	Insufficient times	Insufficient times	Insufficient times	Insufficient times	Insufficient times
P23591	3682630	3035750	3453010	3694940		3180870	13231000	13757600	14153400	12092900	11673200	12898000	No Isotope Envelopes Agree	No Isotope Envelopes Agree	No Isotope Envelopes Agree	No Isotope Envelopes Agree	Insufficient times	Insufficient times	Insufficient times	Insufficient times																					11008100	10310600	9928920	9781910	10499800	9378720	13956400	12457100	13243600	13387400	13670600	13767300
P23780	1577490	2236240	2127880	2180670		1818350	9402550	11322800	9592150	9994390	10098000	10001600	No Isotope Envelopes Agree	No Isotope Envelopes Agree	No Isotope Envelopes Agree	No Isotope Envelopes Agree	No Isotope Envelopes Agree	No Isotope Envelopes Agree	No Isotope Envelopes Agree	No Isotope Envelopes Agree							2334110	3008150	2488220	2770960	2292700	1109450									3531350	3256020	3374990	2759980	2986110	2395820	4465640	3905340	4116970	4256350	4195340	4641010	No Isotope Envelopes Agree	No Isotope Envelopes Agree	No Isotope Envelopes Agree	No Isotope Envelopes Agree	No Isotope Envelopes Agree	No Isotope Envelopes Agree	No Isotope Envelopes Agree	No Isotope Envelopes Agree
P23818																					8315400	8746060	9779560	9345890	9056260	9629510	14305800	12238400	11669900	12365600	12785200	12888900	0.05094628486053595	0.0026457270941818898		0.9611287448388132	0.043127019781622485	0.006214553080788039		0.7328425304858472																					9993060	10516300	10682900	10118700	10614600	10037500	12157200	13300300	13006400	14026700	14896300	13417300	0.05221370807141691	0.007399013066286574		0.8272458017552076	0.035275688921033437	0.006218674975472532		0.7723034973507924
P23819	7323570	10536800	3965040	6941110		6322570	4522110	4186540	4575260	5894000	9448400	6947810	Insufficient times	Insufficient times	Insufficient times	Insufficient times	Insufficient times	Insufficient times	Insufficient times	Insufficient times	26741200	23690000	31038500	24987900	24054300	25887400	38379900	38450500	39636300	39653500	38533600	39839600	0.02290316175695405	0.003247861134730811		0.20963552477845515	0.03417761460894801	0.005617941877107483		0.18042980555349608	2347140	3334660	2695860	2919680	2767380	3104900	2532680	4566310	2734760	3619180	4364120	1870280	Insufficient times	Insufficient times	Insufficient times	Insufficient times	No Isotope Envelopes Agree	No Isotope Envelopes Agree	No Isotope Envelopes Agree	No Isotope Envelopes Agree	16989100	19201600	18967600	17192900	18237100	16669000	16885500	18634500	20504800	20139900	20540300	19416700	0.05433758358793928	0.006776542362516909		0.7527083259948328	0.0518229083283466	0.00513508735311054		0.8038160520640046
P23927	8494720	11068200	8145130	8895340		10194900	12793500	16334700	16547500	14652400	16351700	14919400	0.08186558362940043	0.009035182936677901		0.9533364371336925	0.10030457142567013	0.009126878471847618		0.9323785694927107	16515000	18711100	14790600	17832200	15225400	15128700	18801200	17174000	18227300	16699800	15545500	16501900	0.10751977126338232	0.02509663307434414		0.7420069547980281	0.06313702562487726	0.010579891047672948		0.754305597416478	8507700	11165300	9443560	10577700	10473300	9179270	16110500	18068500	20167300	19167500	16388700	17592200	Insufficient times	Insufficient times	Insufficient times	Insufficient times	No Isotope Envelopes Agree	No Isotope Envelopes Agree	No Isotope Envelopes Agree	No Isotope Envelopes Agree	15062800	14035300	13329400	14576400	13989000	13867200	24544800	19908600	26111000	22039800	19707600	19756900	0.04242694666323107	0.006207068871065413		0.8968561947577975	0.07293399703711899	0.014624961812280167		0.9483296433201058
P23953							6672190	3775750	2873660	8220770	4219790	2382180	No Isotope Envelopes Agree	No Isotope Envelopes Agree	No Isotope Envelopes Agree	No Isotope Envelopes Agree	No Isotope Envelopes Agree	No Isotope Envelopes Agree	No Isotope Envelopes Agree	No Isotope Envelopes Agree																					3020690	1252600	1814280	1985110	1531810	1017070	1975550	1158760	1511610	1170030	1692620	1626990					No Isotope Envelopes Agree	No Isotope Envelopes Agree	No Isotope Envelopes Agree	No Isotope Envelopes Agree
P24270	2043410	2961040	1026320	1876930		1822830	4385590	3305360	2183000	5330460	4188080	3259770	0.03553191423164512	0.01907714779987996		-0.23961246367300837	0.03667860846462042	0.015942595749241353		-0.29053596732063247	2658760	3050150	2148510	3463860	3268110	2657720	3715810	3133120	2722020	3398780	3047810	2188230	No Isotope Envelopes Agree	No Isotope Envelopes Agree	No Isotope Envelopes Agree	No Isotope Envelopes Agree	Insufficient times	Insufficient times	Insufficient times	Insufficient times	3513610	2853020	2879660	4275160	3827780	3974090	5939090	5301200	5036740	3468190	5088220	5988430	Insufficient times	Insufficient times	Insufficient times	Insufficient times	Insufficient times	Insufficient times	Insufficient times	Insufficient times	2927430	2530360	2488100	2974110	2693360	2906810	4307930	4155620	3577970	3443460	3401090	3242150	Insufficient times	Insufficient times	Insufficient times	Insufficient times	Insufficient times	Insufficient times	Insufficient times	Insufficient times
P24288	12200000	12508900	12156300	13143000		13060000	42836600	44832000	40837100	44795500	38436300	40377500	0.08616075011546913	0.03933373345699292		0.8662887827023572	0.06104672648230742	0.015299354684125601		0.8114381525782621	8633520	8686420	7919110	8516710	9811920	8525110	10572400	11992100	11479200	10816700	11800800	9858640	Insufficient times	Insufficient times	Insufficient times	Insufficient times	Insufficient times	Insufficient times	Insufficient times	Insufficient times	24339100	20522600	21889700	23317100	23765000	23680900	36254300	32900000	32759700	33554300	31906400	37092200	0.0852318134932873	0.0016320997516805014		0.9961733909446139	0.08276315392187752	0.029773779569177223		-0.0025574795912264303	7620500	7053420	6672050	7835210	7375490	7588440	8627370	8273900	7955330	8332090	7416740	7630890	Insufficient times	Insufficient times	Insufficient times	Insufficient times	Insufficient times	Insufficient times	Insufficient times	Insufficient times
P24369	43545200	58280300	33168200	44415700		43420300	14978600	16311700	14971500	17637100	22975300	17529500	Insufficient times	Insufficient times	Insufficient times	Insufficient times	Insufficient times	Insufficient times	Insufficient times	Insufficient times	16189800	17571900	16080000	17322900	16580700	16595100	15619700	16407500	16042300	16054400	15226900	15338100	0.1443993586959134	0.01715653115282621		0.9134221002540186	0.13388061058634423	0.01234984286971178		0.9209552921112673	9163590	10045800	10191500	10795600	11218900	11898800	82180400	109813000	84587800	82873800	100996000	73510000	Insufficient times	Insufficient times	Insufficient times	Insufficient times	0.029930744263242215	0.008438587601761452		0.6463986187190303	12392900	12050300	11492400	11863600	12294900	11955800	16728900	16237700	18229200	15310400	15899700	16313900	Insufficient times	Insufficient times	Insufficient times	Insufficient times	Insufficient times	Insufficient times	Insufficient times	Insufficient times
P24452																																									3199360	2822320	2925330	3005790	2827400	3389260	6348740	4513240	5601870	4326510	4258320	5937030	0.05501588091124528	0.008293651266689088		0.8240974786286683	0.07038240800193983	0.013842268725439675		0.7420116326770031
P24457	1424970	2098000	691227	1474450		1066670															2227560	2347710	2100970	2468700	2349670	2381340	1480940	1779490	1769750	2171270	1656470	1468300									587018	932964	775938	1572830	1535260	1541930	1663340	2488480	1656850	1529750	1839290	1358360									1327030	1399670	1296050	1311730	1426650	1295100	2084530	2027180	1696430	1784830	1606480	1640500	No Isotope Envelopes Agree	No Isotope Envelopes Agree	No Isotope Envelopes Agree	No Isotope Envelopes Agree
P24472	18932600	17135000	19428600	19120200	31378300000	18800200	38843200	49265600	47071600	39751200	36158000	32027600	Insufficient times	Insufficient times	Insufficient times	Insufficient times	0.08559037125642723	0.028008983516094408		0.8540801698902536	5368020	5212140	3888850	4927300	5502470	5099360	3564140	3576310	4116530	2867360	3906880	3516310									21762900	25334200	26596600	30386400	27005700	29467900	42696600	35341600	47294000	47734000	35301500	37921800	0.14403118385100744	0.07713897640286241		0.5725001418736066	0.05406838701987957	0.007383133043773761		0.9336886003278618	2733230	2599870	2334560	2735680	2403410	2898050	8360230	6506140	6729510	6160060	6393380	8372160	No Isotope Envelopes Agree	No Isotope Envelopes Agree	No Isotope Envelopes Agree	No Isotope Envelopes Agree	No Isotope Envelopes Agree	No Isotope Envelopes Agree	No Isotope Envelopes Agree	No Isotope Envelopes Agree
P24527	14840300	14261400	16960000	16060400		16019000	40285500	46292800	44857500	41679700	41587300	44093200	0.0401975862100232	0.00992193874672281		0.5635535873265926	0.01717093503239927	0.0036508345914023554		0.4542183579603818	2288810	2179010	1836120	2229960	2523660	2179150	2469040	2639850	2732300	2164220	2847490	2459030	No Isotope Envelopes Agree	No Isotope Envelopes Agree	No Isotope Envelopes Agree	No Isotope Envelopes Agree	No Isotope Envelopes Agree	No Isotope Envelopes Agree	No Isotope Envelopes Agree	No Isotope Envelopes Agree	30274400	26657100	27828700	28434500	29002900	28603300	39029300	37032700	36883000	37324900	36117300	39754600	0.05798433498149259	0.010859049070276667		0.715376302160273	0.06702594706613933	0.016116536739614436		0.781148496069348	3611440	3146640	3445730	3540520	3264190	3438000	3341490	2820920	3851240	1994350	2659400	3341680	0.022006359599951623	0.004149005429190879		0.771387671064286	0.008866869873068353	0.0024195370018623135		0.5639896619111036
P24529	9751840	7527440	9741340	7833010		9206870	16673000	16568900	18017100	15075700	14656200	16764700	0.05716444504996017	0.00690257527014364		0.8423295686361122	0.0263530368377292	0.008929098785392248		-0.2433110557136806	3024100	2651910	2529450	2382730	2787180	2831980	1437870	1496090	1292570	1791610	1745490	1630030	No Isotope Envelopes Agree	No Isotope Envelopes Agree	No Isotope Envelopes Agree	No Isotope Envelopes Agree	No Isotope Envelopes Agree	No Isotope Envelopes Agree	No Isotope Envelopes Agree	No Isotope Envelopes Agree	4780060	3647180	5126550	4569770	4695050	4937750	10574500	8690500	10869400	10862100	11805500	11746400	0.056476436183417925	0.007464012032327683		0.824704543170856	0.05088573792174008	0.0031786285969633275		0.9926220799438946	1654320	1480430	1688540	1570920	1472820	1658710	2569290	1384320	1375490	2141960	1945280	1729320	No Isotope Envelopes Agree	No Isotope Envelopes Agree	No Isotope Envelopes Agree	No Isotope Envelopes Agree	No Isotope Envelopes Agree	No Isotope Envelopes Agree	No Isotope Envelopes Agree	No Isotope Envelopes Agree
P24547	8963140	10273500	8196850	8838230		9294370	14764000	15543600	13296900	17839900	14731200	14355600	0.0329388458244223	0.0123435254453067		0.6537638264462038	Insufficient times	Insufficient times	Insufficient times	Insufficient times																					1675520	1446720	1285360	1428520	1432470	1588100	7900490	8225500	7160590	9557460	9149540	9204300	Insufficient times	Insufficient times	Insufficient times	Insufficient times	Insufficient times	Insufficient times	Insufficient times	Insufficient times	1450970	800251	998832	1352170	1090280	1423640	1164380	543052	632464	459206	573533	316583	0.023148738209932882	0.006049598896079613		0.5263266771655573	0.01119325242489682	0.0024729491609140402		0.5290296974644655
P24549	9979020	12154600	11691700	12013600		12425100	44769300	44461400	39294300	41694900	36824400	39320100	0.09163515106188161	0.02871223817805461		0.66914147820129	0.059802391293427404	0.016431404684832337		0.7391978061012273	5148830	5766460	5175020	6102370	6323050	5689390	3537140	3978600	3953910	4100860	4245160	3525000	0.1274253216908616	0.0903290938196113		0.7426701583316592	0.11715091212175151	0.08581200457377929		0.5967801924668223	24221800	20999300	22329600	24903100	23812200	23660800	48417000	43304800	52358400	39180700	41894400	50271200	0.10320206516438087	0.02050473756552475		0.9242101519209062	0.11156956001196652	0.0344237952229501		0.6151120037917708	3404040	3355240	3065460	3714710	3460460	3401050	5650320	4915350	5657050	4375950	4901340	5258800	Insufficient times	Insufficient times	Insufficient times	Insufficient times	Insufficient times	Insufficient times	Insufficient times	Insufficient times
P24668	1153830	1733040		1098900		737424	12099000	9084280	9729690	14404500	13384000	11224900	No Isotope Envelopes Agree	No Isotope Envelopes Agree	No Isotope Envelopes Agree	No Isotope Envelopes Agree	Insufficient times	Insufficient times	Insufficient times	Insufficient times	3818190	3922560	3303340	3883590	3410660	3498170	7935140	6417010	7218910	7240510	7022070	4551820	Insufficient times	Insufficient times	Insufficient times	Insufficient times	Insufficient times	Insufficient times	Insufficient times	Insufficient times	4035520	4527430	4420670	4859260	5472600	3915270	10011000	13085700	9283080	11147500	12159700	10242500	No Isotope Envelopes Agree	No Isotope Envelopes Agree	No Isotope Envelopes Agree	No Isotope Envelopes Agree	No Isotope Envelopes Agree	No Isotope Envelopes Agree	No Isotope Envelopes Agree	No Isotope Envelopes Agree	5379210	4527590	5164040	5305720	5269280	4944910	2200040	2305030	1912700	1639540	2460870	2165750	Insufficient times	Insufficient times	Insufficient times	Insufficient times	No Isotope Envelopes Agree	No Isotope Envelopes Agree	No Isotope Envelopes Agree	No Isotope Envelopes Agree
P25206																																																					0.0777531115051378	0.024915754348039932		0.49441141479941864	0.07244511144353932	0.016607153230230123		0.6959353742559454
P25444	13844200	19277000	10335800	14483200	120922000	14247900	22343800	25529700	25596000	25937000	33300300	29835000	0.07770063956524163	0.01703908023947543		0.7162608071236359	0.06120460335357099	0.0102140404580633		0.7984150867899542	10654700	11292000	10262700	13051800	10936300	11087800	14522900	15787200	14564300	14629300	14485600	14865400	Insufficient times	Insufficient times	Insufficient times	Insufficient times	0.0642066122036687	0.026616108861819778		0.8408559512903624	34655700	30840300	34134300	29723200	28948300	28195300	24513600	29883800	24181700	32237500	32672000	31004900	0.09531990928324138	0.016636976680917265		0.9073403116544058	0.10231324457576753	0.04231307999277911		0.4002388904584009	9362470	10598500	9339080	10280200	10608900	9554680	6399030	4940010	6619070	6446570	6077460	5710300	Insufficient times	Insufficient times	Insufficient times	Insufficient times	Insufficient times	Insufficient times	Insufficient times	Insufficient times
P25976																											4318090	2989630	2388920	3772110	3279060	2435840																					Insufficient times	Insufficient times	Insufficient times	Insufficient times	Insufficient times	Insufficient times	Insufficient times	Insufficient times							2725430	2003660	1677730	2468460	1662550	1428980	No Isotope Envelopes Agree	No Isotope Envelopes Agree	No Isotope Envelopes Agree	No Isotope Envelopes Agree
P26039	6940350	7521980	6141420	7059350		6603200	115307000	122448000	115830000	114177000	132537000	116684000	0.06565351344771146	0.031560421451785614		0.9267878845237247	0.05262977429511582	0.04571619446164888		0.43991358096279753	9033100	9166580	8393530	8920270	8012020	12236000	13989300	14211000	14864400	15679400	13717500	13427500	0.033987476512377796	0.01312942761482465		0.6854345141091045	Insufficient times	Insufficient times	Insufficient times	Insufficient times	24073300	22924600	21689600	23174000	21666400	21472600	8114360	7066080	7922730	6777660	6867070	7101690	0.02906961406927857	0.008416664448132072		0.49297260495275663	0.026735294643248364	0.006691836845453689		0.4918208386245092	2840690	2846320	2891050	2895560	2696440	2845930	6596180	6688900	6700140	6726700	6709530	6602100	0.06160839559848564	0.02086930277697138		0.5073348525486643	0.04992068356208486	0.01342597870578733		0.7719356327964659
P26040	19717000	21432100	19976700	19439600		19716900	19825600	21263200	18312100	14950700	20342700	18096200	Insufficient times	Insufficient times	Insufficient times	Insufficient times	Insufficient times	Insufficient times	Insufficient times	Insufficient times	9139240	7759730	8765990	7453710	8479160	8781810	5000920	5747160	4731190	5484940	5102860	4793840	No Isotope Envelopes Agree	No Isotope Envelopes Agree	No Isotope Envelopes Agree	No Isotope Envelopes Agree	Insufficient times	Insufficient times	Insufficient times	Insufficient times	18757600	17003200	17991800	18415400	18991500	17587800	61661200	58573300	56649300	62066500	66217300	54579600	0.1692721948789257	0.01676182700529063		0.9598643375433487	Insufficient times	Insufficient times	Insufficient times	Insufficient times	28920900	28079500	26345100	28616300	30070600	31784500	31627800	29883400	31223100	32228400	29299700	27237300	0.03306061032516829	0.009122412511237622		0.4242356146284002	0.03428918023928805	0.007552031822217942		0.7084019280808662
P26041	3606910	4668260	3865520	4522150		3466620	45185100	44837000	44004500	45625400	50874500	45220600	0.03310490310957902	0.00816706141165338		0.5045666898834156	0.038376651404499265	0.009516596180282399		0.561174868072553	7277140	8993390	7571780	9329230	8387880	8127970	20681100	20958900	21163200	18138800	20492500	19907600	Insufficient times	Insufficient times	Insufficient times	Insufficient times	Insufficient times	Insufficient times	Insufficient times	Insufficient times	3981830	3858680	3802490	3441760	3848060	4243350	6263850	6550480	5887800	7181950	6770790	7438460	0.02512772075536362	0.002836672941289653		0.675228755303118	0.02885881282451945	0.003685393521627508		0.7738244823222722	5856070	5657910	5527680	5920990	5352560	5942860	5691620	5858410	6506240	5738900	5279440	5060640	0.10490322028968732	0.017948875160409616		0.9487955135715912	0.10263093182293806	0.006968821793189736		0.9900544199247971
P26043	3521680	4062200	3268290	3776140		3404040	17128600	17048100	16081400	17248500	18808800	17252300	No Isotope Envelopes Agree	No Isotope Envelopes Agree	No Isotope Envelopes Agree	No Isotope Envelopes Agree	No Isotope Envelopes Agree	No Isotope Envelopes Agree	No Isotope Envelopes Agree	No Isotope Envelopes Agree	27988900	31828000	28003600	31402000	28704200	28969800	4443350	4719570	3762330	4528720	4396440	3969100	0.04509340787545082	0.0048620866001416645		0.8859956612141073	0.035504348987327704	0.005253316375485894		0.8287759038831094	3593290	3456970	3628570	4042350	4147480	3272480	5100130	6118670	4922390	6998890	6304420	5804530	No Isotope Envelopes Agree	No Isotope Envelopes Agree	No Isotope Envelopes Agree	No Isotope Envelopes Agree	Insufficient times	Insufficient times	Insufficient times	Insufficient times	5225360	5228380	5063840	5573490	5439650	5268250	4589370	4502300	4767410	4572680	4494400	4613020	No Isotope Envelopes Agree	No Isotope Envelopes Agree	No Isotope Envelopes Agree	No Isotope Envelopes Agree	0.0821455435246622	0.006819055604809678		0.9656964485484769
P26049	585555	1246820		609803		340675							0.042543018713732186	0.0029171544432198783		0.9551381518995078	0.04890801091555352	0.0025627391944345167		0.9675018357821239	4042360	3383960	3435450	3791910	3492090	3499930	3570670	2930030	3139760	3094650	3264730	2954510	No Isotope Envelopes Agree	No Isotope Envelopes Agree	No Isotope Envelopes Agree	No Isotope Envelopes Agree	No Isotope Envelopes Agree	No Isotope Envelopes Agree	No Isotope Envelopes Agree	No Isotope Envelopes Agree																					2765010	2724560	2632840	2709280	2500650	2261390	5278420	5889950	5269950	5856460	6507140	6275680	Insufficient times	Insufficient times	Insufficient times	Insufficient times	Insufficient times	Insufficient times	Insufficient times	Insufficient times
P26231	1874580	4544760	987029	1788110		1959910	3047710	2713420	2416550	3433790	6560900	4323660	Insufficient times	Insufficient times	Insufficient times	Insufficient times	0.11220672853958136	0.016605830614668877		0.9147132697791129	20847000	20212800	17768400	19965100	19679900	17786500	15502000	14898800	13183900	14151700	14174300	13549400	0.026806331868974385	0.007103770969881837		0.4815844577517786	0.021442813317143823	0.004851228836522204		0.21196683013813433				1224160	1068430	984619	20419300	27206600	22646500	21747600	27904300	19046300	0.04335702759906638	0.01132932612549862		0.5478693636277965	0.026926789703739486	0.006892441897898644		0.32844321886156513	6651210	6096030	5744910	6253130	6330990	6765040	10372200	10881600	9598090	9234160	10568800	9861150	0.0184505578301854	0.0019086504057715817		0.9362629846485598	0.02125706303116747	0.004265071523357649		0.9362571380277522
P26339	219367	336770	105428	254560		270045											No Isotope Envelopes Agree	No Isotope Envelopes Agree	No Isotope Envelopes Agree	No Isotope Envelopes Agree																					406758		621106							846776	250075	318851
P26350			72661.3	255177		117007							0.2723301882483715	0.01677619484402786		0.9982854604556272	0.19196475987569514	0.051425321727595445		0.9863991602279578																						73681.4	151797	3171090	1997940	1251040	2266880		1614120				Insufficient times	Insufficient times	Insufficient times	Insufficient times	0.22983245410636327	0.012457281839072012		0.9989626257741938
P26369	2707350	2457770	2736570	2437290		3074180	4651630	5602670	5257890	6276630	7837190	5745030	No Isotope Envelopes Agree	No Isotope Envelopes Agree	No Isotope Envelopes Agree	No Isotope Envelopes Agree	No Isotope Envelopes Agree	No Isotope Envelopes Agree	No Isotope Envelopes Agree	No Isotope Envelopes Agree	4760140	5671520	5066940	5218400	5157300	4439340	7013870	6039860	5228350	5863040	5869600	5570210	No Isotope Envelopes Agree	No Isotope Envelopes Agree	No Isotope Envelopes Agree	No Isotope Envelopes Agree	No Isotope Envelopes Agree	No Isotope Envelopes Agree	No Isotope Envelopes Agree	No Isotope Envelopes Agree	3291670	3413590	3408990	3218190	3053940	4198310	6330460	5757420	5290730	6202590	5726430	6698580									5564470	6088640	5666160	6013430	5533870	5207570	8019180	9656880	8336810	7430110	8559640	7320210	Insufficient times	Insufficient times	Insufficient times	Insufficient times	No Isotope Envelopes Agree	No Isotope Envelopes Agree	No Isotope Envelopes Agree	No Isotope Envelopes Agree
P26443	59806900	50947200	58534700	65158400	568713000	62461300	228006000	208803000	204609000	218723000	193878000	200687000	0.02999767973995754	0.0028980744661908043		0.5442565430282686	0.028484200213827016	0.0018146765105424168		0.7540717628256631	71014300	91731000	77365500	77655000	88713100	82917800	91958700	110218000	114624000	80752900	105244000	101944000	0.025503557024733482	0.0018817957490878713		0.8151741608729504	0.0250916149050551	0.001103566913836813		0.8900001066424805	74506400	78341600	75849700	91995600	95006600	84706000	137787000	176999000	160330000	145028000	152575000	172781000	0.021082444635062873	0.0014874666560361987		0.8968743173797276	0.023720157767024595	0.0015601351356267022		0.864192663648774	78230400	76188200	76232000	79986500	78270300	75153300	77373900	89130000	91569500	79665000	81944000	87647000	0.027521785187580746	0.0022202951474676233		0.7774517151697663	0.026135880824537116	0.0015354592229638237		0.8543461263145807
P26450																																									1410740	1375690	1395050	1363720	1242440	1294600	3100430	2754430	3355710	2687280	2672100	2771380	Insufficient times	Insufficient times	Insufficient times	Insufficient times	No Isotope Envelopes Agree	No Isotope Envelopes Agree	No Isotope Envelopes Agree	No Isotope Envelopes Agree
P26516	8152770	6879930	9017190	8748120		8131820	29080800	31247400	30091400	28399500	27298000	29097500	Insufficient times	Insufficient times	Insufficient times	Insufficient times	No Isotope Envelopes Agree	No Isotope Envelopes Agree	No Isotope Envelopes Agree	No Isotope Envelopes Agree	4855670	3660970	4617300	3665710	4226060	3543020	3939050	4057500	4550680	3637300	4822950	5060250	No Isotope Envelopes Agree	No Isotope Envelopes Agree	No Isotope Envelopes Agree	No Isotope Envelopes Agree					9822260	8538600	9013460	8253400	9174620	7950340	16064800	17572500	15307500	19220300	16706200	16782600	0.05142722166811687	0.013038803951258152		0.5670796146753974	0.06929007027106901	0.012080847669890545		0.7969187022973208	2298640	2167110	2034270	2244980	2075710	2161380	2814720	2602920	2712340	2469290	2725840	3238910	Insufficient times	Insufficient times	Insufficient times	Insufficient times	Insufficient times	Insufficient times	Insufficient times	Insufficient times
P26638	45043200	39273300	45827500	44231100	244889000	40119900	123894000	123224000	118846000	125471000	100829000	112433000	0.11892432391919891	0.011264395087124087		0.8922585191945203	0.11421209498384635	0.016769480801936305		0.6431621161325733	13975500	13719100	10918100	14101300	15478800	13800800	17865600	17631100	16014500	17328600	17647100	16920600	No Isotope Envelopes Agree	No Isotope Envelopes Agree	No Isotope Envelopes Agree	No Isotope Envelopes Agree	No Isotope Envelopes Agree	No Isotope Envelopes Agree	No Isotope Envelopes Agree	No Isotope Envelopes Agree	28227500	21654700	22495400	25911400	24852200	22750300	55395300	56209100	54421800	58190200	54983300	58093900	0.0983997332029962	0.013349313268852208		0.7744805539307276	0.10069566965057583	0.010902518496905121		0.8306515767712945	7989160	7587790	7261970	8699610	7805660	8021300	12579900	10860600	10508800	10072800	10457000	11397300	Insufficient times	Insufficient times	Insufficient times	Insufficient times	0.061073798417750444	0.00790522131098328		0.9185466583926143
P26645	6579590	7404780	4170110	6065300		6642970	9435260	8381990	9493710	9883710	11406900	10343200	0.040978122624540356	0.002567940083752802		0.9389350458042336	0.02784016278376891	0.002611591908694037		0.8628297952583538	6704750	8756820	7882050	10631900	8587560	9958690	11689100	13198400	11338800	12277200	15013800	13671900	0.021864151745164023	0.0036389519253959275		0.6938640598543644	0.02719098625568326	0.002858878416054669		0.9117969001414948	3743170	4669740	3565120	11821000	15156400	14278500	6876460	13028000	8046030	11950300	14135900	10894400	0.011703743537540284	0.0018806471358931334		0.5244338356177344	0.013334455633571114	0.004646557244556334		0.028815948060258556	15345100	15535800	16301000	13794200	14607600	13088900	16900500	20021300	14601500	9796030	17479600	16706200	0.026589283232529008	0.005961619559821726		0.4451709335725743	0.014989548473831623	0.002211618620671358		0.588542844608835
P26883	128744000	94654100	124354000	117487000		109036000	147738000	144296000	138186000	114116000	121057000	122938000	0.0494734006199022	0.007502383737365196		0.7000674903124384	0.11637376034133359	0.03662276443939645		0.5462093743004547	22762900	18955100	23505100	21045000	21991500	21824600	10966500	12704700	13515500	14349300	14070300	12855200	Insufficient times	Insufficient times	Insufficient times	Insufficient times	Insufficient times	Insufficient times	Insufficient times	Insufficient times	219242000	128227000	177120000	181070000	169642000	147388000	276951000	218855000	289700000	223226000	248054000	293866000	No Isotope Envelopes Agree	No Isotope Envelopes Agree	No Isotope Envelopes Agree	No Isotope Envelopes Agree	Insufficient times	Insufficient times	Insufficient times	Insufficient times	16023000	15999900	15016000	17930300	14357300	18209500	25601300	21228100	19326000	22429600	27815600	35292000	Insufficient times	Insufficient times	Insufficient times	Insufficient times	Insufficient times	Insufficient times	Insufficient times	Insufficient times
P27005																																																																			2182950		4207970	2173050			No Isotope Envelopes Agree	No Isotope Envelopes Agree	No Isotope Envelopes Agree	No Isotope Envelopes Agree
P27048	5810580	5822630	4853540	5110340		6062010	15002700	18055500	15108100	17971700	19502300	9504780	No Isotope Envelopes Agree	No Isotope Envelopes Agree	No Isotope Envelopes Agree	No Isotope Envelopes Agree	No Isotope Envelopes Agree	No Isotope Envelopes Agree	No Isotope Envelopes Agree	No Isotope Envelopes Agree	13801700	13700900	11348000	11753500	11340300	11835800	16443700	14434000	14829300	14225300	11339900	15739500									6086240	5656540	6480670	6339470	8627060	6289610	6239670	2532770	5958440	4127780	2899860	3974580	0.057490205417282864	0.016985324854262997		0.8267018152139398	Insufficient times	Insufficient times	Insufficient times	Insufficient times	3831430	5127550	4958920	4420380	4649060	4528200	10395700	10234900	7490180	8510660	11990700	10130200	Insufficient times	Insufficient times	Insufficient times	Insufficient times	No Isotope Envelopes Agree	No Isotope Envelopes Agree	No Isotope Envelopes Agree	No Isotope Envelopes Agree
P27545																					3923360	3188570	2698700	3495500	3028190	2881010																					3366890	3292780	3304890	3744520	4353370	2841490									3228530	2703160	2484740	3341750	2851240	2531330	4684960	3812550	2998520	4819430	3738040	2775740
P27546	10960100	14101100	9323110	11745100		10219800	22622100	23427100	24265100	25452300	31688700	24321600	0.144437966380243	0.014486612091617956		0.9154566405782841	0.1384581761728334	0.016992978565665895		0.8608667275912866	18249700	20849100	17721200	20901200	19982200	18968500	13069200	12094000	11458300	12040000	12139200	10945100	0.11717794067485778	0.02085296309296872		0.8694463521481474	0.13821235265333437	0.031165154356786098		0.6297520480452474	19082100	18143600	17519900	21392400	19654400	20927400	20288900	19520300	17831100	19875300	19061200	19329100	0.06599060178357255	0.02189027462563984		0.3076223087397556	0.06307303277664629	0.010812370587098306		0.6526059478037687	12870100	12455000	10961000	13064200	12894400	12280200	15266100	15394100	14636200	14471000	12734800	12517100	0.031933031670742566	0.009287753449013367		0.2930161354944584	0.024851060447035157	0.00802887203579647		0.21386273385685384
P27573																															1759550	11787500	Insufficient times	Insufficient times	Insufficient times	Insufficient times	No Isotope Envelopes Agree	No Isotope Envelopes Agree	No Isotope Envelopes Agree	No Isotope Envelopes Agree								1357280	17896100			5697920																1768890	52602800		7383790	14450600	Insufficient times	Insufficient times	Insufficient times	Insufficient times	Insufficient times	Insufficient times	Insufficient times	Insufficient times
P27600																					5250340	5062120	3478280	5346780	4384990	4578750											No Isotope Envelopes Agree	No Isotope Envelopes Agree	No Isotope Envelopes Agree	No Isotope Envelopes Agree																					1207720	1241130	1135840	1087550	997432	1139650
P27601	4475390	12790700	1479340	5214710		4252360							0.03261207400856525	0.006255004532173851		0.900407292938813	0.03197350959701385	0.003969577389195041		0.9595834587817412	21014400	23653500	21737300	23787100	21499100	22635900	20453000	22081600	23252500	21202700	21700900	21964700	0.019557257562989844	0.010769410768518483		0.050110211527312654	0.028977455008147662	0.011340422504505242		0.06355895650105792	657429	1503880	993943	1226400	1319350	1538360	3309960	9676990	5075580	3963190	7992250	3079390	No Isotope Envelopes Agree	No Isotope Envelopes Agree	No Isotope Envelopes Agree	No Isotope Envelopes Agree	Insufficient times	Insufficient times	Insufficient times	Insufficient times	24965100	24885300	25323400	25805600	25364000	25253300	15763900	18616600	16560000	16195100	17353800	17406000	Insufficient times	Insufficient times	Insufficient times	Insufficient times	No Isotope Envelopes Agree	No Isotope Envelopes Agree	No Isotope Envelopes Agree	No Isotope Envelopes Agree
P27612	3850660	4209930	4055250	4369620		4300100	5909620	6116400	6012480	5793870	5479770	5579460	Insufficient times	Insufficient times	Insufficient times	Insufficient times	Insufficient times	Insufficient times	Insufficient times	Insufficient times																	No Isotope Envelopes Agree	No Isotope Envelopes Agree	No Isotope Envelopes Agree	No Isotope Envelopes Agree	5211910	5000750	5090110	4925490	5439460	5826700	8607100	8863200	8215620	9416280	8755480	8836020	Insufficient times	Insufficient times	Insufficient times	Insufficient times	No Isotope Envelopes Agree	No Isotope Envelopes Agree	No Isotope Envelopes Agree	No Isotope Envelopes Agree	3354680	2899440	3058820	3704560	2989690	3548110	968206	908761	841918	779175	799833	735364	No Isotope Envelopes Agree	No Isotope Envelopes Agree	No Isotope Envelopes Agree	No Isotope Envelopes Agree	Insufficient times	Insufficient times	Insufficient times	Insufficient times
P27641	235121	253677	211943	317416		216495	302842	304541	363803	402167	813243	392539																																			3091090	2341390	3251320	3354680	2590960	4020930	Insufficient times	Insufficient times	Insufficient times	Insufficient times	0.13936418315125104	0.03426302964645146		0.9597328091755277
P27659	5588460	7058170	4471900	5615750	4579410000	5090850	12147900	14399500	12799700	15337600	17330900	15960000	Insufficient times	Insufficient times	Insufficient times	Insufficient times	0.20417251489560462	0.031238842352735482		0.9861866093260214	9892800	10421100	8994170	9775710	8214260	9223840	6216030	6442070	6766480	5784770	5890300	6212170	No Isotope Envelopes Agree	No Isotope Envelopes Agree	No Isotope Envelopes Agree	No Isotope Envelopes Agree	Insufficient times	Insufficient times	Insufficient times	Insufficient times	17913600	18894400	19182200	22851700	21120600	20498200	14670000	14780800	15647800	15786100	16171700	18052100	Insufficient times	Insufficient times	Insufficient times	Insufficient times	0.07605148238956701	0.013606726509050551		0.9520501860250457	4851810	4778530	5343140	4714300	5040670	5197060	4239230	5159950	5985800	4060230	6094670	6002500	Insufficient times	Insufficient times	Insufficient times	Insufficient times	Insufficient times	Insufficient times	Insufficient times	Insufficient times
P27661	253420	2838200	35099.1								1388980										217271	190499	412828		3808730	184300						13344600	0.005927679870816906	0.0010636566900263293		0.7137342205248256	No Isotope Envelopes Agree	No Isotope Envelopes Agree	No Isotope Envelopes Agree	No Isotope Envelopes Agree		3717140	205341	3183000	3366490	3616520	1538670		1735510	1820950			No Isotope Envelopes Agree	No Isotope Envelopes Agree	No Isotope Envelopes Agree	No Isotope Envelopes Agree	Insufficient times	Insufficient times	Insufficient times	Insufficient times
P27671																					5735270	4593250	3610340	5272730	4479880	4655210	6017920	3970020	3815520	6228870	4707520	4048360	Insufficient times	Insufficient times	Insufficient times	Insufficient times	No Isotope Envelopes Agree	No Isotope Envelopes Agree	No Isotope Envelopes Agree	No Isotope Envelopes Agree																					3463380	2761480	2357770	3587030	2895520	2563190	3912980	3175070	2877670	4015170	2845100	2906980	Insufficient times	Insufficient times	Insufficient times	Insufficient times	Insufficient times	Insufficient times	Insufficient times	Insufficient times
P27773	30969600	39059100	25128300	31907600		27915100	43559000	44640400	40174700	51239500	49806000	45650900	0.12794994506876164	0.013586042251661035		0.8493092488790043	0.10590817576689411	0.014249629394815546		0.5955633188019954	46784900	50421600	47128400	49479500	51241000	48813400	41199300	44283300	43143400	41032800	42815400	38835700	0.06185984990902438	0.013068034423460812		0.1325581952696261	0.05820780476621653	0.010845623998560395		0.2639828140680258	32650600	34634700	35451200	41176700	42371000	43582100	48443800	51968900	43831100	49212100	51776600	46638100	0.05898768949256333	0.007593494647364697		0.604538185807401	0.060761596215562846	0.0072353807807697575		0.5961484733327809	20635200	21504600	20746500	20454700	21275400	20638600	27568200	27714700	27601400	27968000	25648700	24605000	0.07063436272661158	0.007223279498584175		0.6651609799465097	0.07662867657950381	0.008532175357291255		0.6993572667827306
P28028	2707930	2705380	2308200	2472180		2990920	9459230	9259510	9533400	7936140	8937540	8561160	No Isotope Envelopes Agree	No Isotope Envelopes Agree	No Isotope Envelopes Agree	No Isotope Envelopes Agree	No Isotope Envelopes Agree	No Isotope Envelopes Agree	No Isotope Envelopes Agree	No Isotope Envelopes Agree																					10546100	9930710	10855600	10631500	10155600	10549700	15036000	16320800	15159800	16532600	15782300	14947500	Insufficient times	Insufficient times	Insufficient times	Insufficient times	No Isotope Envelopes Agree	No Isotope Envelopes Agree	No Isotope Envelopes Agree	No Isotope Envelopes Agree
P28063	4446920	3647010	4515250	4079340		7305390	6269990	6051500	7769160	7450570	6500780	6390040	No Isotope Envelopes Agree	No Isotope Envelopes Agree	No Isotope Envelopes Agree	No Isotope Envelopes Agree																									3937250	3160750	3645670	3211210	6370310	3677580	11459100	11501600	11269100	9431630	11275400	8021800	Insufficient times	Insufficient times	Insufficient times	Insufficient times	Insufficient times	Insufficient times	Insufficient times	Insufficient times
P28184																																									362312		26378.3
P28230																					1408320	2940870		2274430	2604610	1984660
P28271	27815900	25718200	29359200	27928100		27391100	45677300	46702200	44740400	44648800	41388300	43848500	0.06888564473240512	0.004637262737398064		0.985146629001162	0.06142261951917173	0.01640445799980226		0.8088049780602544							1694540	2162460	2123180	1912090	2152520	988455									73198800	66283200	73630500	67791600	66383500	67874000	23014600	20029300	21331300	21022900	21069300	24590600	0.05577743696464623	0.004516341365704843		0.9807111408107495	0.04612616382628075	0.007452888544459159		0.9592857163175597	5776240	5949420	5918650	6363960	5686510	5625120	1525040	1033480	1487530	1235780	1107900	1034580	Insufficient times	Insufficient times	Insufficient times	Insufficient times	0.021262695009403056	0.0030509468576367		0.8133192227130762
P28352	5671030	5464640	5565400	4793610		5795120	14413500	12289700	14453400	14899500	16795700	13368100	0.04261030103731299	0.010055725830432904		0.23489596817058667	0.04522426475178381	0.01047459908906158		0.1994491042426867	6455920	7939380	6144080	7961210	6968320	7798320	4516210	4349700	4458800	4089810	4283480	3716020	0.02250404219367116	0.005723917687042901		0.6301726458112721	Insufficient times	Insufficient times	Insufficient times	Insufficient times	7966680	6533610	8508440	9229870	9114360	10212400	11621700	9752740	10843200	10153200	10902000	11859700	0.04734052048747526	0.007405284720767255		0.6805135042383583	Insufficient times	Insufficient times	Insufficient times	Insufficient times	2009940	2030510	2236790	2153240	2152770	2113710	4384120	4529630	4839400	3932910	4444810	3902660	0.0223788310674475	0.0029017019367781685		0.9638135555269403	Insufficient times	Insufficient times	Insufficient times	Insufficient times
P28474	42287900	41271700	44151400	53396300		50005100	89255000	95788900	100047000	95490800	78788100	98236800	0.048677763804211065	0.012042345090352137		0.8702595034652583	0.10351615194536347	0.013083394878504191		0.9894080900692812	11485900	10786700	10303400	11741200	11251200	10606100	9188480	9333400	10142400	8190210	9353170	9558660									56787000	30018200	42594000	47768200	45819000	47438300	77059300	80769400	81768100	82013600	80913100	89160700	0.038503845099548385	0.004542343983311578		0.9236269441429111	0.0359981874218838	0.003915251866088225		0.9417606352959936	5126760	5609010	4961620	7472650	6438540	6823180	10763000	9136370	8652000	7709580	9794970	9355480	Insufficient times	Insufficient times	Insufficient times	Insufficient times
P28481																					2699340	1874980	2415110		1522850	3117630																																									3047860	2735820	13794600	5514140	4794270	3403400	0.05012814966958814	0.005345557579502423		0.8261318927132113	0.024672497661582908	0.007398861091083467		0.43464075240197064
P28571	1819090	4806230		2579530		2552400							0.04807122252731594	0.032630415511303475		0.7489917076819534	0.06254936515283473	0.07535558878400478		0.7077033003493264	4660620	7275770	3987830	6928620	7742320	6746740	8815660	8835090	7982240	8310160	8772830	9585120	No Isotope Envelopes Agree	No Isotope Envelopes Agree	No Isotope Envelopes Agree	No Isotope Envelopes Agree	No Isotope Envelopes Agree	No Isotope Envelopes Agree	No Isotope Envelopes Agree	No Isotope Envelopes Agree							1878100	4773380	2692910		3607490	2305610					No Isotope Envelopes Agree	No Isotope Envelopes Agree	No Isotope Envelopes Agree	No Isotope Envelopes Agree	10167900	10670400	9485430	10840900	10041800	9636910	8224460	10489600	11683700	7609510	7180420	7865290	Insufficient times	Insufficient times	Insufficient times	Insufficient times	No Isotope Envelopes Agree	No Isotope Envelopes Agree	No Isotope Envelopes Agree	No Isotope Envelopes Agree
P28650	17721800	19093100	18035100	19000100		20812900	57768400	66278400	62055700	59288100	63210200	61630200	0.08000452033499353	0.008799013176479097		0.8767980755465551	0.06953815090085583	0.005129135771542915		0.9201184341347486	2444860	3784200	2395170	4086100	4231170	3796200	3966020	4679520	4912830	5584140	4826290	4158530					No Isotope Envelopes Agree	No Isotope Envelopes Agree	No Isotope Envelopes Agree	No Isotope Envelopes Agree	13014200	11014900	11617400	13430300	13905600	13546100	35383900	29761000	33355600	25951600	27216500	31718300	0.09893664998963456	0.012934612993351727		0.8671934464243942	0.1095494333569757	0.01713419064018594		0.9092157795993794	1968320	2044040	1903760	2039070	1947050	1974160	27361000	25345000	28755600	24306400	22872200	25801800	No Isotope Envelopes Agree	No Isotope Envelopes Agree	No Isotope Envelopes Agree	No Isotope Envelopes Agree	No Isotope Envelopes Agree	No Isotope Envelopes Agree	No Isotope Envelopes Agree	No Isotope Envelopes Agree
P28651	1374210	16466000	14665200	15210900		15968500	53776900	50494400	46898900	55163400	51382000	48447200									4823660	5655560	4314840	5812710	5754090	4851710	9214120	9166030	8442530	8748920	8994030	8953920	Insufficient times	Insufficient times	Insufficient times	Insufficient times	Insufficient times	Insufficient times	Insufficient times	Insufficient times	31517300	12372600	22321600	23209000	21767500	16720000	49076800	39821400	34041900	38993300	34158000	32651400	No Isotope Envelopes Agree	No Isotope Envelopes Agree	No Isotope Envelopes Agree	No Isotope Envelopes Agree	No Isotope Envelopes Agree	No Isotope Envelopes Agree	No Isotope Envelopes Agree	No Isotope Envelopes Agree	2892130	2700290	2683300	3498430	2725950	2943990	11794700	10087100	8233470	10605200	8628660	8202390	No Isotope Envelopes Agree	No Isotope Envelopes Agree	No Isotope Envelopes Agree	No Isotope Envelopes Agree	No Isotope Envelopes Agree	No Isotope Envelopes Agree	No Isotope Envelopes Agree	No Isotope Envelopes Agree
P28652	16318200	35387500	8306730	19742700		16981100	41603500	40725200	40728000	51145700	98176100	69742800	0.1029784238688886	0.016573187982797763		0.9023874859877257	0.1087270428759522	0.049516588993304585		0.7444805885372999	141085000	121755000	140391000	119290000	111822000	124446000	112888000	113307000	116330000	113392000	112853000	104876000	0.08803972454816479	0.007906056830341145		0.8901525127651017	0.10193531426699176	0.011000657612532865		0.835977587053434	8630730	16107500	12121800	9327450	11540100	12412600	13654500	29515500	17823000	17808900	30357200	13742800	0.05808239326695521	0.0035142751573119233		0.9889803672596352	0.08006710684326739	0.015482122482537237		0.8746329949244227	61002800	60517000	63018400	61805600	67026600	63943500	77474500	73179900	73964900	88189400	88446700	71463200	0.08373632073125789	0.013596607859325772		0.8506302192225763	0.08196533113563828	0.010440696493151911		0.8376250403146785
P28653																					11031900	5608000	6670490	4456270	4982340	10243400	2918000	6130110	3857660	4388000	2993240	5972670																													1404830	1105720	2058160	1410540	1393010	1060350	2981890	3623940	6184940	3217710	4005070	2644420	No Isotope Envelopes Agree	No Isotope Envelopes Agree	No Isotope Envelopes Agree	No Isotope Envelopes Agree
P28654																																																																			526905		2663950	564014		687330	Insufficient times	Insufficient times	Insufficient times	Insufficient times	No Isotope Envelopes Agree	No Isotope Envelopes Agree	No Isotope Envelopes Agree	No Isotope Envelopes Agree
P28656	12256500	11284800	12924500	11831200		12503500	31179300	29348300	32066400	28175400	26664400	28868200	0.13774148692280005	0.012844297269818887		0.9477776861929467	0.14223180806879307	0.01605545973337905		0.9307899747407753	9779120	8875970	8750330	9458250	9160940	8750900	9841790	9159500	9114190	10052400	9788210	8185000	0.07570826797859775	0.010464517776530307		0.7471005825685635	0.0404366261182253	0.009386013656774373		0.24790642150062459	12852500	12273600	13390900	15649100	17091700	17515900	25761400	31099300	28213200	34333400	33128400	32057200	0.09113086101098473	0.04478258162333489		0.41262615084759746	0.2445278553004785	0.13549356619505964		0.6841379306848709	7670650	6665050	6803840	7329910	6970060	5963260	11550100	9397150	11204200	11447000	9682630	8358420	0.02263169795652927	0.0024093266547756394		0.7792429586529076	0.01858431272018914	0.0016707463442034746		0.8737096178625712
P28658	6594100	6419060	4605870	6797650		5946920	11865600	10139600	9455980	11557300	11108100	8319990	0.02816651043637408	0.00377887893054112		0.8805747425980223	Insufficient times	Insufficient times	Insufficient times	Insufficient times	1207070	1102640	1017210	1305520	1042060	931382	5823970	4482690	4128700	5840960	5194310	4421550	0.05129343359705935	0.012576715196905541		0.7256102433425582	0.034629696871014776	0.00786120708474837		0.6009996537632463	5067040	4309590	4637870	6213850	5988290	5193260	16621600	12809800	14527500	18754300	12397300	11523700	Insufficient times	Insufficient times	Insufficient times	Insufficient times	0.1487104203913282	0.05072351393290799		0.4695466030804091	3495080	2566410	2271400	3592950	2658980	2463590	3564780	2002360	2046990	2676550	2063540	2071040	Insufficient times	Insufficient times	Insufficient times	Insufficient times	Insufficient times	Insufficient times	Insufficient times	Insufficient times
P28659																										1774500											No Isotope Envelopes Agree	No Isotope Envelopes Agree	No Isotope Envelopes Agree	No Isotope Envelopes Agree	4877770	5294650	4040690	5302260	4848580	4762470	1531320	2161290	1643090	1751200	2044840	1922500	No Isotope Envelopes Agree	No Isotope Envelopes Agree	No Isotope Envelopes Agree	No Isotope Envelopes Agree	Insufficient times	Insufficient times	Insufficient times	Insufficient times	806827	760912	950654	824394	763922	754451	1781740	1713460	1306420	1783530	1904070	1573950	No Isotope Envelopes Agree	No Isotope Envelopes Agree	No Isotope Envelopes Agree	No Isotope Envelopes Agree	Insufficient times	Insufficient times	Insufficient times	Insufficient times
P28660	16421700	17592800	17453700	15171300		17037800	29246900	27174600	32350500	30858900	34879700	35502700	0.052112827925367325	0.028530593082341505		0.3822407182293266	Insufficient times	Insufficient times	Insufficient times	Insufficient times	30768600	33284200	33325400	33833500	34461500	34609700	21100700	20942000	21225800	20373700	21513300	22542300	0.04938036446967907	0.015468762040770507		0.4847751134984324	0.03600349775303392	0.008629929759050085		0.406707811292207	11306200	11869700	12550400	9870060	11914000	11103600	22391300	27261800	25735100	24981800	29303300	26522700	0.06829651254146551	0.02639724898850048		0.3927162434267397	0.09847273133313406	0.050973956466748335		0.33224851822017554	12384600	12661500	13797000	12478600	13019000	13230400	19935000	20619000	21770800	20973700	21174400	23160600	0.018975029588604798	0.0062651575787258055		0.27865610511886096	0.023281314594770057	0.011488809893300434		-0.07519810161166474
P28661	13191400	17218400	13026300	14131000	2127200000	14374800	56796700	52876200	57738400	49805600	62295200	62903600	0.04153297293408593	0.00435277905455154		0.7565237089023424	0.033087171274850745	0.0020309987503261176		0.8629736735319598	30245700	37286900	31878000	36838100	37042300	34749400	61323000	67306900	63988500	72216400	67103800	64046600	0.06924267648917679	0.013217556681286406		0.6366943003927626	0.05553454316312448	0.011273560867936468		0.4987651272497995	14332400	15474800	13697300	14048800	16624800	16219700	47025500	50865100	50492400	39715500	47216800	44007700	0.07919032292929755	0.01834235217842679		0.9179118211814723	0.07294170948060201	0.02843651754892712		0.855438228079122	61524700	59902500	55367500	59952900	59176100	52427600	72514300	83358800	68049600	71508800	72985700	77604500	0.03524934534632211	0.006636231693827533		0.6072756902072933	0.03983133296615916	0.007571867644875267		0.6580692898421746
P28663	12606400	20505900	8849210	12673600		12253900	85397700	80907400	89399600	83714600	116752000	89820300	0.0958188199201892	0.020822676838405416		0.7888540764547048	0.02792090079292334	0.014567376837465286		0.15873604219934434	150318000	133637000	148929000	136198000	127360000	131450000	183828000	200370000	200156000	198622000	202649000	198187000	0.09368563935546863	0.017910940934004378		0.7485631002841575	0.08086033416254014	0.01747867259011836		0.5017139057759414	8486960	18075300	17539500	17604200	19958900	20920600	22032600	34787600	42830300	40279900	42722500	22146600	0.37056738894258306	0.18358025619851215		0.8360197489904697	Insufficient times	Insufficient times	Insufficient times	Insufficient times	93683500	102709000	98500800	107020000	106213000	104230000	166457000	140020000	126964000	147745000	163271000	164114000	0.08712659905549265	0.004358477193405896		0.9575852044426147	0.08818512879857221	0.005633640318603695		0.9116361248340898
P28665																																									11023200	9145250	8782100	11594600	10204700	4809770	6760790	4661750	7974050	3690190	9306900	8469930	Insufficient times	Insufficient times	Insufficient times	Insufficient times	Insufficient times	Insufficient times	Insufficient times	Insufficient times
P28667			131249	476459		401102																61305.6																																																							No Isotope Envelopes Agree	No Isotope Envelopes Agree	No Isotope Envelopes Agree	No Isotope Envelopes Agree
P28738	11280000	11055300	9225620	12327400		9752480	45892200	38418000	37152400	40508600	38319200	36457500	0.8128809071344594	0.2451700418191214		0.9594674096309828	0.47237643587369	0.2260208673420663		0.2049022749107534	8552550	7067550	6862140	8832230	7058810	6693830	15169900	13397800	10925700	17652100	15286100	11120500	0.02077667691277156	0.009173549452761429		0.022902058952404825	0.03989179372261515	0.01635245678783259		0.2946688512340372	11892300	10629800	10044000	12845000	12409600	11397300	19565600	21994800	16780900	22788500	20530700	17847000	0.07318475595476888	0.03431393594288144		0.4494798109921875	0.04981523409923168	0.010651912519962474		0.6265067851994105	14794500	12540000	11740700	15346100	13186500	11558500	6468010	5132360	5070200	5880620	5113730	4999850	0.044163961546014346	0.024332441260223384		0.14856269651636123	0.03346846311280909	0.011850628624575126		0.22070492982745615
P28740	18509400	22133000	14764200	17418900	2358720000	17841700	16364100	15325400	17343200	17331200	26305300	19494200	No Isotope Envelopes Agree	No Isotope Envelopes Agree	No Isotope Envelopes Agree	No Isotope Envelopes Agree	Insufficient times	Insufficient times	Insufficient times	Insufficient times	18671400	20598800	20152000	20742500	19665000	21048100	21365900	22405800	20987800	21819300	21506000	22085000	-0.09714387678190632	0.09016098191342992		-1.6571383390101397	Insufficient times	Insufficient times	Insufficient times	Insufficient times	6256190	6637910	6137590	6492390	7016980	6745540	10266600	15158700	11348600	15477100	15814400	13183700	Insufficient times	Insufficient times	Insufficient times	Insufficient times					11540300	11785200	11747400	11597100	11816800	12210900	11539100	11074500	13456200	11546700	11242000	11267700	Insufficient times	Insufficient times	Insufficient times	Insufficient times	Insufficient times	Insufficient times	Insufficient times	Insufficient times
P28741	3167670	3145590	2980580	3075580		3143750	11487600	11327100	10283200	11464000	11187600	10882500	No Isotope Envelopes Agree	No Isotope Envelopes Agree	No Isotope Envelopes Agree	No Isotope Envelopes Agree	Insufficient times	Insufficient times	Insufficient times	Insufficient times	547510	1143830	763003	180500	469854	328869	814182	636086	137757	782773	597035	605808	Insufficient times	Insufficient times	Insufficient times	Insufficient times	Insufficient times	Insufficient times	Insufficient times	Insufficient times	669745	724207	581773	990521	940080	874110	4194280	4394080	4026290	5170100	4567600	4365090	Insufficient times	Insufficient times	Insufficient times	Insufficient times	No Isotope Envelopes Agree	No Isotope Envelopes Agree	No Isotope Envelopes Agree	No Isotope Envelopes Agree	1148630	896508	964203	1049690	830762	865467	990123	485070	971682	1310060	775548	666654	Insufficient times	Insufficient times	Insufficient times	Insufficient times	No Isotope Envelopes Agree	No Isotope Envelopes Agree	No Isotope Envelopes Agree	No Isotope Envelopes Agree
P28798																																																																447717	251994	561718
P28867	7709610	6831700	7426310	7077860		6817060	18286700	17989400	16969600	17228100	17684200	17111600	Insufficient times	Insufficient times	Insufficient times	Insufficient times	Insufficient times	Insufficient times	Insufficient times	Insufficient times	5980260	4479380	4428280	4167800	4092400	4406040	3208160	1983830	1983580	3003610	3115970	2479760									5204190	5449930	4572570	5130580	5329470	5168530	10832700	9611780	9702110	9725290	10012300	9903060									2230250	1865580	1773600	2162370	1669400	1695440	1248720		1085090	1298830	1398710						Insufficient times	Insufficient times	Insufficient times	Insufficient times
P29341	28323800	30024300	27045600	28577600		26509300	58756800	61694700	61062100	62849900	66777100	64004800	0.050079736608563484	0.010139319358979283		0.5502201547140746	0.028415804975806754	0.005525132631162151		0.3428744749871544	12660200	12863000	13688100	13195300	11961400	12679900	13168600	13160600	11499800	14211400	13351900	12092200	0.09147127718182216	0.012145820805672882		0.8886148609787643	0.022918406594065438	0.007071729215740741		0.08626515632582421	44580800	47709000	48467600	47322900	45550700	45773100	50640800	55651800	51342900	59155600	57900300	56438500	0.06983924104060261	0.014788321543834786		0.4028976286481162	0.0794511228943416	0.01403560269152105		0.47057765412775987	9373530	9236740	8907220	9640460	9263070	8695320	10206300	9342460	8010100	8830590	9867750	9385630	0.07487286451860055	0.010167896146722227		0.9691441552205768	0.0657294676186722	0.007089337825335894		0.9535142617179313
P29387																																																													8738800	8464650	8082390	11566100	8296630	10665700	20769800	20965600	18092000	25945100	27259900	28717600
P29391	46997700	39227900	43028200	44780700		42166100	87480700	88047200	87204200	76116200	45424500	38161100	0.15211198672198895	0.006799469278640171		0.9922378020153315	0.13019776701828495	0.028713350216805357		0.7635189419742068	20879200	17371900	17546000	18730300	16983700	18853000	11899300	12884700	11815800	12635900	13869400	10417900	Insufficient times	Insufficient times	Insufficient times	Insufficient times	No Isotope Envelopes Agree	No Isotope Envelopes Agree	No Isotope Envelopes Agree	No Isotope Envelopes Agree	11997200	15095200	16925700	19886700	23532600	16230600	15111100	10845200	26808600	28656900	16432300	17809300	0.15321870231547238	0.016616132298024028		0.9498400388874322	0.19089789957643044	0.028491212557414883		0.973720021979516	3225830	3701730	3989680	4246760	4208130	3553870	7494440	5453120	8951140	7085460	5542650	6080330	Insufficient times	Insufficient times	Insufficient times	Insufficient times	Insufficient times	Insufficient times	Insufficient times	Insufficient times
P29416	786887	1269660	638156	1064600		840455	784495	532894	766556	926365	818999	653845									1007210	1258290	621841	989090	1056440	1103680																					3924620	3802590	3581340	3984980	4389350	4149460	No Isotope Envelopes Agree	No Isotope Envelopes Agree	No Isotope Envelopes Agree	No Isotope Envelopes Agree	No Isotope Envelopes Agree	No Isotope Envelopes Agree	No Isotope Envelopes Agree	No Isotope Envelopes Agree	2112300	1573770	1805380	1537240	1995760	2048470							No Isotope Envelopes Agree	No Isotope Envelopes Agree	No Isotope Envelopes Agree	No Isotope Envelopes Agree	Insufficient times	Insufficient times	Insufficient times	Insufficient times
P29533																											2364310	2433240	2561060	2874800	2338380	2641980																													2129500	1945020	2092950	2006260	1950140	1686790	2449890	2504990	2813160	2839330	2708530	2396210	No Isotope Envelopes Agree	No Isotope Envelopes Agree	No Isotope Envelopes Agree	No Isotope Envelopes Agree	Insufficient times	Insufficient times	Insufficient times	Insufficient times
P29699	1664080	1981600		1766390			3411860	2975510	2013570	3122550	3152280	2661230	No Isotope Envelopes Agree	No Isotope Envelopes Agree	No Isotope Envelopes Agree	No Isotope Envelopes Agree	Insufficient times	Insufficient times	Insufficient times	Insufficient times																					8442600	2187040	3325140	6007370	3522720	2495060	6067540	2392360	13880200	2056570	4181970	5265650	No Isotope Envelopes Agree	No Isotope Envelopes Agree	No Isotope Envelopes Agree	No Isotope Envelopes Agree	No Isotope Envelopes Agree	No Isotope Envelopes Agree	No Isotope Envelopes Agree	No Isotope Envelopes Agree	1193040		1983890	1322850	1179700		299319	129165	23704800	169823	537621	418039	0.0024459651085009305	0.004858218155721337		0.0060122796772769105	Insufficient times	Insufficient times	Insufficient times	Insufficient times
P29758	16813000	14041800	14450200	16498100		14177700	42405100	34715900	33527300	39543200	31968100	32046900	No Isotope Envelopes Agree	No Isotope Envelopes Agree	No Isotope Envelopes Agree	No Isotope Envelopes Agree	No Isotope Envelopes Agree	No Isotope Envelopes Agree	No Isotope Envelopes Agree	No Isotope Envelopes Agree	9102100	9931110	7881150	8893180	10172400	8869950	17194700	21131800	20676900	18537900	19263200	17522500	No Isotope Envelopes Agree	No Isotope Envelopes Agree	No Isotope Envelopes Agree	No Isotope Envelopes Agree	No Isotope Envelopes Agree	No Isotope Envelopes Agree	No Isotope Envelopes Agree	No Isotope Envelopes Agree	24009900	20342500	19795700	23932500	23851100	24111400	31714500	28316100	26515000	27103600	26902600	30350100	0.1407838416351959	0.02191612156034648		0.9118111356646171	0.128913953876454	0.014999737838731118		0.9836644045407468	6305630	5844180	5766200	6712560	6047100	5965300	11391300	9915450	10142900	10645200	9019900	9456010	0.028832833705149913	0.0031859556190540228		0.9701334822999003	Insufficient times	Insufficient times	Insufficient times	Insufficient times
P29788																																																																			1513240	1280980	5454080	1478350	2471660	2166190	Insufficient times	Insufficient times	Insufficient times	Insufficient times	0.026175423693762703	0.022184812839909206		0.26412278425030644
P30275	42773300	45631100	45881500	44346400	3867520000	48617900	67776400	65313700	77592900	78217800	104985000	96740000	0.030685739260977854	0.004644018722818526		0.5662310344433045	0.027786403179661644	0.004134665214629207		0.4264410868771529	339138000	314316000	286164000	265389000	286677000	288213000	279423000	286018000	287923000	226093000	296446000	279634000	0.016839529365788638	0.000852313602808945		0.7863294556079885	0.01678368012103604	0.001106713079940813		0.6900696811464455	55210300	57189700	60513200	67637300	61152000	65499700	71811400	97075000	81921700	77739300	99791900	106026000	0.019596591675325306	0.0018186366549987156		0.7993072411227178	0.021192860143591567	0.003225544030832607		0.5621284024744949	108902000	110429000	99004000	113561000	106887000	122963000	114977000	120184000	92652600	111765000	113788000	109704000	0.02871330405627321	0.0025896923657167895		0.6359166053736214	0.02548998220435419	0.0019159946458936858		0.6796917598153083
P30416	8726820	8445640	8012770	9425030		8143930	16645400	16424600	15108200	17208700	14804400	15008900	Insufficient times	Insufficient times	Insufficient times	Insufficient times	0.02124160476475123	0.006063275807408871		-0.1828726862257961	2524490	2299030	2021530	2522320	2431390	2209880	2724030	2233660	2379790	2575280	3048740	2232300	No Isotope Envelopes Agree	No Isotope Envelopes Agree	No Isotope Envelopes Agree	No Isotope Envelopes Agree	No Isotope Envelopes Agree	No Isotope Envelopes Agree	No Isotope Envelopes Agree	No Isotope Envelopes Agree	14680900	13520700	12614800	12488700	12244400	10869500	30219400	27890200	28779000	26971500	24800700	25612100	0.08430151403165743	0.009875176514424641		0.8723341756903646	0.10285674561258121	0.024861263556149583		0.5764708336952493	2231830	1982730	1810150	2067490	1915670	1960480	2832230	2696310	2741470	2358870	2701270	3538200	Insufficient times	Insufficient times	Insufficient times	Insufficient times	0.008418424244559557	0.007913742383165112		-0.37079650556201593
P30677																					16932400	15565000	20310000	14497600	13855900	12741400	7531460	15045300	10317600	11706200	9788420	7814190					No Isotope Envelopes Agree	No Isotope Envelopes Agree	No Isotope Envelopes Agree	No Isotope Envelopes Agree																											2858820	3649300	4581050	1925900	2963060	3495010	Insufficient times	Insufficient times	Insufficient times	Insufficient times	No Isotope Envelopes Agree	No Isotope Envelopes Agree	No Isotope Envelopes Agree	No Isotope Envelopes Agree
P30681							2713910	3247830	4024620	2954230	4038760	3729590	0.07758461426711202	0.0040593719920750514		0.9797117264302289	0.07090601980035892	0.002601840016462447		0.9920314395479483																					2942540	3077000	3262300	2887020	3105500	2724840	3287340	2457120	3236630	2860630	2856610	2923650	0.04204004086426651	0.005283788735601225		0.8134649015629667	0.03401214580085531	0.0053832988309870395		0.7867227120241025		499579			290955	224104	1746840	1721060	4077610	1525930	1619890	1775560	No Isotope Envelopes Agree	No Isotope Envelopes Agree	No Isotope Envelopes Agree	No Isotope Envelopes Agree	No Isotope Envelopes Agree	No Isotope Envelopes Agree	No Isotope Envelopes Agree	No Isotope Envelopes Agree
P30935													Insufficient times	Insufficient times	Insufficient times	Insufficient times	Insufficient times	Insufficient times	Insufficient times	Insufficient times
P30999	1459630	2550760	1034000	1300170		1310490	2038790	2157850	2675960	2229160	4425980	3025690	0.022317584482907687	0.016024816234570787		0.015659130389228615	Insufficient times	Insufficient times	Insufficient times	Insufficient times	7593340	6846330	6309140	7349910	6552750	7005750	8198410	6813950	6839460	7165510	7000490	6372640	0.009633863263888227	0.007510892911123271		-0.09420779665891166	0.016788978348502685	0.00740265221330177		-0.08257735683025524													0.03989974192073046	0.00781875966036885		0.8363196396767365	0.04074942015791966	0.005089359387575919		0.9633629995894468	5803050	5404540	5674740	5744140	5853350	5663460	5798820	6076380	5654630	6581820	5865740	5027690	0.06356287251896986	0.012615025310472646		0.7936510998305327	0.033733806647181556	0.013155711259866556		0.1432637396128441
P31001																					20609600	23094800	19118500	20985100	21905500	25061400	8212690	6499320	6751790	6900390	6408770	7871520	0.05499529617054999	0.011926217734131368		0.923026098114668	0.054398623794468144	0.0054604611206756325		0.956810321752904																					7371280	6647880	8679050	6988920	9168370	8859370	17685400	25101600	26639900	19055100	19650800	15783300	-0.01117343247289875	0.03183016297591876		-0.5600095661520155	0.005414951219823674	0.01300605768131315		-0.3052148816336713
P31230	6248480	5135820	5495100	6143090		5939090	14088300	12879900	12894100	13639100	11932600	11466900	No Isotope Envelopes Agree	No Isotope Envelopes Agree	No Isotope Envelopes Agree	No Isotope Envelopes Agree	No Isotope Envelopes Agree	No Isotope Envelopes Agree	No Isotope Envelopes Agree	No Isotope Envelopes Agree							3184770	3518030	3110260	3707770	3449230	2640820	No Isotope Envelopes Agree	No Isotope Envelopes Agree	No Isotope Envelopes Agree	No Isotope Envelopes Agree					16935200	13311700	13994200	21901800	20351300	22470600	31604300	20772300	26976900	23927800	23824000	24972700	No Isotope Envelopes Agree	No Isotope Envelopes Agree	No Isotope Envelopes Agree	No Isotope Envelopes Agree	No Isotope Envelopes Agree	No Isotope Envelopes Agree	No Isotope Envelopes Agree	No Isotope Envelopes Agree	2525790	2189730	2187390	2704290	2275690	2142180	4251260	3802040	3990980	4170540	4083350	4165960					No Isotope Envelopes Agree	No Isotope Envelopes Agree	No Isotope Envelopes Agree	No Isotope Envelopes Agree
P31254	18780500	17607800	22678000	17247300		17784200	25828900	25879700	22723600	28020600	22527600	26606800	Insufficient times	Insufficient times	Insufficient times	Insufficient times	Insufficient times	Insufficient times	Insufficient times	Insufficient times																					1844290	1442780	3153340	5369880	6292870	9944010	30517300	31826100	34350500	41587700	43812600	41588800	Insufficient times	Insufficient times	Insufficient times	Insufficient times	Insufficient times	Insufficient times	Insufficient times	Insufficient times		3909990	3787530	3942700	4238840	3837610	5239740	4466440	3232760	4931440	4958590	5388000	No Isotope Envelopes Agree	No Isotope Envelopes Agree	No Isotope Envelopes Agree	No Isotope Envelopes Agree	No Isotope Envelopes Agree	No Isotope Envelopes Agree	No Isotope Envelopes Agree	No Isotope Envelopes Agree
P31324	20741200	25470400	20827800	18934200	25422100000	20859500	32639200	29695100	34607500	28265100	36404300	36487400	0.04606615537473031	0.00476578313328718		0.9114474999242245	0.043704891756166035	0.011767398999592367		0.6528255960773055	33172000	27291400	34932600	28245500	29426500	31177100	25702300	26181300	28512200	26825700	27009000	25473700	0.025690644971784516	0.004158425818302289		0.7143026346719608	0.024084906867170148	0.0016779935344011507		0.95178588342829	28300000	30856200	34111200	22180400	29667000	25731600	40129300	47283300	53510400	46838800	59843000	48414800	0.03835546304633417	0.005871892901769589		0.9001546539592646	Insufficient times	Insufficient times	Insufficient times	Insufficient times	21461800	22132200	23072000	21080500	22466600	21288600	33562300	32607700	34360000	38088200	36204300	36843900	0.01536214250865369	0.002124539068936998		0.5584254260300359	0.021110096309805683	0.002264906248550574		0.7242374569084882
P31648	13775700	35495200	4849540	15592600		16286700	16829500	12259900	13045300	20010400	42702500	27439300	0.48099733064524663	0.18816389503462613		0.678071504684099	0.05844897580659815	0.0025078640893974376		0.9900484300398146	22523400	24036900	23615200	24263100	24826100	23535200	73480300	54068400	64098800	53953200	66338200	77091000	-0.016479888304545637	0.004990260356322874		0.2899541824487675	0.06780547766150595	0.007302552908774556		0.945069068981421	5162580	13405500	11099900	12315300	12574100	17355800	8375760	31169900	17784400	11589200	25369600	10041000	Insufficient times	Insufficient times	Insufficient times	Insufficient times	0.0596674899295003	0.006497954148052447		0.9436873856718101	59832700	65077000	74150300	63467000	66493600	68065500	81476800	83827900	99327400	71376600	80517000	75551100	0.04378891602398816	0.009803252605749442		0.7246643038513897	0.02463871076223037	0.005552602021276079		0.2978526396396862
P31650	20217800	68340700	3387010	25650900	162835000	27307500	27165600	25558200	22641000	36320200	77342300	49763100	0.036669552390076986	0.005091822825466001		0.5868148292238772	0.03636563255138439	0.00309552485026711		0.9843015767730273	74132300	73163400	59387400	71029400	74488500	72415200	76759200	80615400	77977200	77048300	81148400	81831000	0.03688810872572018	0.001505126260573537		0.9566731515569329	0.035053295003947396	0.0017255645711227688		0.9470267329527716	7761890	20982900	14856200	22437300	18538000	26404600	15618200	90013800	34839000	19775900	45973400	13027500	0.035169463262371664	0.007828529760707753		0.8948271899784604	0.06090776685404684	0.00680153992838905		0.9243890607194823	90308400	93464400	98119300	103922000	100144000	111367000	128000000	106945000	139200000	118382000	98687900	107546000	0.03602274414144417	0.0023597899203765815		0.9242626895743773	0.03450314193359625	0.0017387320167028307		0.9415548370222601
P31725																					8057620	339372				559283																																											22701800			696096	No Isotope Envelopes Agree	No Isotope Envelopes Agree	No Isotope Envelopes Agree	No Isotope Envelopes Agree
P31750	3415550	2956940	3333070	3321340		3029970	10247900	10914600	10424700	9087070	10270600	8993550	0.11577149325842394	0.031158067508900957		0.9304027137685295	0.09709706075068476	0.03112308564345778		0.5491997964334272																					3591060	3009360	2843750	3753500	3487570	3584840	5978300	5268370	5083790	5764710	5129740	5750740	0.08325791854314607	0.00802211063490104		0.9394145889235246	0.07360573921214036	0.009984995240172103		0.8897250019141163
P31786	45649300	49888500	47638300	51161800		47221300	200274000	243803000	264367000	147918000	114158000	109975000	0.04121122912747986	0.0033661493895440443		0.9681947141518903	Insufficient times	Insufficient times	Insufficient times	Insufficient times	11836600	13623400	10468400	12819200	13617400	13116500	14159400	19237400	16483500	11502300	20582100	13928000	0.09172351579720797	0.014689620023632234		0.9645464323738199	No Isotope Envelopes Agree	No Isotope Envelopes Agree	No Isotope Envelopes Agree	No Isotope Envelopes Agree	43938200	63322400	54374600	86879700	83449500	86936000	82576600	39658100	108033000	87836100	49810000	57521500	0.055033067436388125	0.0025710907857957113		0.9749574428001326	0.04828272376602544	0.002949947689463767		0.965842221727673	7520000	11565000	10237800	11638800	12379500	12623900	20371000	14265300	12938100	11900000	11511100	12204400	0.060524644762485036	0.01137553502080975		0.7902946829981694	0.05596273166080286	0.004687745413082132		0.9756087119347563
P31938	23362300	20121700	23192200	24754200	2369350000	21388200	42627900	42433900	44472700	38152500	37959100	41815200	0.07271461060963605	0.007051144047210532		0.805095031364794	0.05382822826316494	0.008445638188540923		0.5890625700988921	7307080	5681800	8057110	6391730	5471470	6374580	5025650	5520900	4681360	5772900	5512780	5657750	Insufficient times	Insufficient times	Insufficient times	Insufficient times	0.026246406464131625	0.011637733982432409		0.588337296580835	48230700	41138500	48087700	49513700	54870400	54728700	47330200	54598700	47493500	62593700	56231000	52094800	0.1087949066082926	0.01088262883210401		0.7915975280327878	0.09834991539309151	0.007215620536671595		0.8864643464581529	6293390	5825490	6200520	6544340	5966950	6312600	8221240	6828040	6690390	7125120	8374220	8942100	Insufficient times	Insufficient times	Insufficient times	Insufficient times	-0.008501337995547706	0.02505827388758196		0.025406072909193278
P32020	8561170	12619200	6261780	9040990		8201160	5694360	4923380	5060420	7287910	6607610	6586200	0.007352043760531961	0.009239446091262715		-0.004377132392360927	Insufficient times	Insufficient times	Insufficient times	Insufficient times	3808230	4304800	3321400	4696640	4574650	4420330	5300130	5736780	5910220	5817940	5602090	5103490	Insufficient times	Insufficient times	Insufficient times	Insufficient times	Insufficient times	Insufficient times	Insufficient times	Insufficient times	6941540	7971530	6772920	7494410	7199240	7987970	4277960	6361550	3994760	4635890	5868380	4655550	-0.021376977745047876	0.03624375529036272		0.039191137196598946	0.025750100194186328	0.018332113133990205		0.4317791128389097	4800790	5082830	4569080	5373320	4990360	4926860	11696900	9806970	9181060	10756300	9023610	9352570	0.1156885967015992	0.1317180717393162		0.7167294825579373	Insufficient times	Insufficient times	Insufficient times	Insufficient times
P32037	10235700	22413100	4324390	10687500		9174510	9142350	6473170	8305680	10692300	22076700	15537600	0.08034493577582903	0.010465495545331322		0.91688841729005	0.021061824418177	0.004169027226819801		0.7609226932497151	30584400	30749300	33716800	30615900	30207700	33057300	38966900	44434800	43960000	49583200	42834300	46111700	No Isotope Envelopes Agree	No Isotope Envelopes Agree	No Isotope Envelopes Agree	No Isotope Envelopes Agree	Insufficient times	Insufficient times	Insufficient times	Insufficient times	1536590	2990540	2809640	2952590	3855380	3822550	1837420	10333100	5756980	3888360	10133600	3406160	No Isotope Envelopes Agree	No Isotope Envelopes Agree	No Isotope Envelopes Agree	No Isotope Envelopes Agree	Insufficient times	Insufficient times	Insufficient times	Insufficient times	13811500	14433100	15715900	13519100	14314600	14864900	17727400	19318200	20165500	19110900	19535700	20804300	0.023536330849532286	0.0009113171270437321		0.9761639506951278	0.02263779824911603	0.001400353528360294		0.9378866291931172
P32067	5016530	5137670	3870210	5354610		4354630	11133800	14214200	10208900	14478300	17993900	11872500	0.06298097000571277	0.014968165012075043		0.8186010139328861	0.07556912244854008	0.017648829818988708		0.7248547284607001	5536780	6424070	4333710	6706600	5873090	5634750	6194190	4760940	5737950	5125220	4969440	5359240	Insufficient times	Insufficient times	Insufficient times	Insufficient times	0.0641710612886904	0.01087450877549583		0.9517065033440282	7848480	6470980	5950140	7681940	7572320	6432650	15448100	12238500	11719500	15863400	13496600	14751900	No Isotope Envelopes Agree	No Isotope Envelopes Agree	No Isotope Envelopes Agree	No Isotope Envelopes Agree	No Isotope Envelopes Agree	No Isotope Envelopes Agree	No Isotope Envelopes Agree	No Isotope Envelopes Agree	5753600	5772920	5383630	5667440	5814810	4952970	6484720	6100280	5942240	6129000	7393870	6762480	No Isotope Envelopes Agree	No Isotope Envelopes Agree	No Isotope Envelopes Agree	No Isotope Envelopes Agree	No Isotope Envelopes Agree	No Isotope Envelopes Agree	No Isotope Envelopes Agree	No Isotope Envelopes Agree
P32211																					3395320	2155520	3329970	2731990	2283880	2647380	3171760	1746710	2407580	2994970	1964490	1670580																													2916280	1844260	1902550	2806490	2556390	2372200	2840940	2894180	2906310	3563670	3476700	2693460
P32233	3117720	2486620	2035520	2634510		3456090	5125870	5160680	4314730	6627660	5859940	4854840	No Isotope Envelopes Agree	No Isotope Envelopes Agree	No Isotope Envelopes Agree	No Isotope Envelopes Agree	Insufficient times	Insufficient times	Insufficient times	Insufficient times	4362550	2850390		4033840	2365400	2368100	3988190	2283990	2250840	3583420	2561060	2013540									2594990	2264650	2769420	3006560	2646450	2398380	3920510	3459720	3191460	4351700	3409480	3951440	Insufficient times	Insufficient times	Insufficient times	Insufficient times	0.13256194045432076	0.017554284946920476		0.9315874577364653	1246530	1171900	1051740	1336760	1078180	952692							No Isotope Envelopes Agree	No Isotope Envelopes Agree	No Isotope Envelopes Agree	No Isotope Envelopes Agree	No Isotope Envelopes Agree	No Isotope Envelopes Agree	No Isotope Envelopes Agree	No Isotope Envelopes Agree
P32261																																																		1729810	1763330	2218640	No Isotope Envelopes Agree	No Isotope Envelopes Agree	No Isotope Envelopes Agree	No Isotope Envelopes Agree	No Isotope Envelopes Agree	No Isotope Envelopes Agree	No Isotope Envelopes Agree	No Isotope Envelopes Agree
P32848	99507600	153422000	132799000	153490000		83670600	663898000	719919000	579715000	597915000	558865000	615556000	0.04952323001551962	0.0022410188879111266		0.8801299486028074	0.04081629326349761	0.002235391105694987		0.8168183833302205	22692800	38400200	31083000	35134900	39126500	32821300	47635200	53267700	50922800	44646400	57001300	44160100	0.06786776304693598	0.012498864898454377		0.8776566147269936	0.061283698147559185	0.007042811500629991		0.8562148440096741	101451000	88425300	82821900	93121700	94369800	95890700	340982000	270418000	307072000	273597000	245228000	297924000	0.04838300455567332	0.0017871156675091414		0.9322415780091264	0.042020035205730125	0.0018309367385889726		0.8951458666564938	16949000	16581300	14647800	17753400	16274300	16860900	33955200	24224200	16775200	20367200	21541300	24668200	0.05215544469943659	0.0124908972587114		0.4338091395191791	0.018863319808575297	0.004928955858456094		0.5834488406094205
P32883	5481560	9837990	4420670	5013110		5369010															9004160	8472980	10103400	7092770	7648380	8173990	34885600	34500700	33968900	36109600	33070300	32414300	0.040030242395155125	0.0015312533457350116		0.9886552650720942	0.04051457589013819	0.00919417523211631		0.5479118078614906							6009560	18399600	8039460	11180000	17573500	6500530									24725500	26864300	26283000	24937800	27673800	26986200	31470700	35475800	35610400	33026700	36640700	33209600	Insufficient times	Insufficient times	Insufficient times	Insufficient times	Insufficient times	Insufficient times	Insufficient times	Insufficient times
P32921	43492000	41140700	45227700	46451200		45530000	132585000	134950000	123813000	125488000	122532000	122469000	0.01909831079568896	0.007595186965575919		0.020499736372481148	0.004181560277262687	0.006562781303443006		-0.2362547153506238	22584700	22026100	20452300	20733500	21661800	19128600	20670500	22872500	18766500	22578700	23245200	15304500	Insufficient times	Insufficient times	Insufficient times	Insufficient times	Insufficient times	Insufficient times	Insufficient times	Insufficient times	26328700	23900800	24659400	26657100	24033400	27062200	18339700	18959400	18541900	19261600	18440500	18066700	0.15124848384788003	0.029541851414599994		0.854828635676673	0.14618817415568328	0.011030434182807226		0.972828696979584	5122360	5044210	4916390	5554240	5090100	5106310	7486680	6293950	6651100	6325820	5761620	5659160	Insufficient times	Insufficient times	Insufficient times	Insufficient times	No Isotope Envelopes Agree	No Isotope Envelopes Agree	No Isotope Envelopes Agree	No Isotope Envelopes Agree
P33173	8691430	6155040	6259150	8886490		6154700	20908300	16500400	15452800	18645200	14165500	14762600	0.025433799943530712	0.008092920440939046		0.025899760604603972	0.037963091728352986	0.013288153754933668		-0.04479607917189066	2919510	2385890	1839020	3360330	2435950	2290090	5345300	3780270	2998290	5920750	4034720	3399200	Insufficient times	Insufficient times	Insufficient times	Insufficient times	Insufficient times	Insufficient times	Insufficient times	Insufficient times	12720100	8254940	7523880	12134300	9782650	8885470	23517100	18208100	17533800	23884300	17566500	17552000	0.04887338938858209	0.009042415118416955		0.6276898328984752	0.035973290225682256	0.014535255929394347		0.09814871194331176	4455820	2932050	3156630	4465980	2960570	2824860	4028360	2887400	3494000	3629960	2826310	2972240	0.01664544457063422	0.002387021789546628		0.8005162181037998	0.03538207201444316	0.02741926454559872		-0.40140552949857544
P33174																																																					No Isotope Envelopes Agree	No Isotope Envelopes Agree	No Isotope Envelopes Agree	No Isotope Envelopes Agree	No Isotope Envelopes Agree	No Isotope Envelopes Agree	No Isotope Envelopes Agree	No Isotope Envelopes Agree
P33175	4423130	3815700	3147330	4510050		2662990	4759040	3840200	4143510	4386930	6007550	4719510	Insufficient times	Insufficient times	Insufficient times	Insufficient times	0.07626069250664987	0.020032024313358907		0.9293217009802421	2838940	1454500	1730620	2389340																	2343620	2039740	1982780	2451240	2156390	2220040	6904340	5336780	5984640	7139800	5372260	5198760									3037270	2623490	2756360	3163960	2645050	3018000	3002660	2540730	2629600	2478060	2845680	2603960	No Isotope Envelopes Agree	No Isotope Envelopes Agree	No Isotope Envelopes Agree	No Isotope Envelopes Agree	No Isotope Envelopes Agree	No Isotope Envelopes Agree	No Isotope Envelopes Agree	No Isotope Envelopes Agree
P33609																																																					Insufficient times	Insufficient times	Insufficient times	Insufficient times	No Isotope Envelopes Agree	No Isotope Envelopes Agree	No Isotope Envelopes Agree	No Isotope Envelopes Agree
P33610																																																					Insufficient times	Insufficient times	Insufficient times	Insufficient times	Insufficient times	Insufficient times	Insufficient times	Insufficient times
P34022	8742550	7726660	7891220	8874000		8789700	31883300	33311800	33011500	35589200	30140500	24398800	No Isotope Envelopes Agree	No Isotope Envelopes Agree	No Isotope Envelopes Agree	No Isotope Envelopes Agree	Insufficient times	Insufficient times	Insufficient times	Insufficient times							4500320	5296720	5651420	5218700	5724480	4722950									7076050	6112580	6613300	11180400	7658710	8366470	22868200	12822000	23043700	35111600	21825900	19828700	No Isotope Envelopes Agree	No Isotope Envelopes Agree	No Isotope Envelopes Agree	No Isotope Envelopes Agree	No Isotope Envelopes Agree	No Isotope Envelopes Agree	No Isotope Envelopes Agree	No Isotope Envelopes Agree	2511920	2854210	2334610	2848300	2161620	1979370	2047360	1369420	1191440	704090	1273330	1098640
P34152	5383720	4759190	4977000	4832780		4481530	17971800	17718400	17780300	16551200	16792000	17702000	No Isotope Envelopes Agree	No Isotope Envelopes Agree	No Isotope Envelopes Agree	No Isotope Envelopes Agree	No Isotope Envelopes Agree	No Isotope Envelopes Agree	No Isotope Envelopes Agree	No Isotope Envelopes Agree	5386980	4613070	5542660	5378300	4540880	5109140	4541820	4462170	4015340	4838580	4602880	4302680									2967590	3025500	2937200	3435060	3734660	3464210	7933560	7378430	7769790	8393570	8326250	7722150	No Isotope Envelopes Agree	No Isotope Envelopes Agree	No Isotope Envelopes Agree	No Isotope Envelopes Agree	Insufficient times	Insufficient times	Insufficient times	Insufficient times	2646180	2428060	2414510	2488630	2376710	2420270	2842550	2530260	2472520	2602660	2639610	2416540	Insufficient times	Insufficient times	Insufficient times	Insufficient times	Insufficient times	Insufficient times	Insufficient times	Insufficient times
P34884	56040800	84709900	36929600	46291300	454937000	117657000	45398400	48787900	68401700	42926400	34908200	31508100	0.05031050655628018	0.006346902397937076		0.9663574985183566	0.04214535878469339	0.007188390047663652		0.8411796613436834	1176440				1840240		2899190	3781170	2496930	2728620	4401570	3697080									27865200	15859100	19129400	26961000	22479100	26258800	60463200	49497500	62374700	49509000	44531400	57737400	0.08709988442023876	0.05611616121815202		0.872477633186498	0.09828657550876717	0.028825715440602473		0.7363968676573482	6856740	10596400	10608100	12116900	9784250	10758600	17487600	10958600	29293300	12137900	12334600	10680000					No Isotope Envelopes Agree	No Isotope Envelopes Agree	No Isotope Envelopes Agree	No Isotope Envelopes Agree
P34914	5563390	4790160	5728440	4977150		4999830	12291500	12190700	13320400	11790400	11010600	12076500	0.05636621980769089	0.005934998057028221		0.9475187748428809	0.09034259813765905	0.023755054024486164		0.7913469729204972	2560950	2089580	1785820	2155550	2245890	2023200	1948160	2174580	2297970	1945550	1934490	2031420	Insufficient times	Insufficient times	Insufficient times	Insufficient times	No Isotope Envelopes Agree	No Isotope Envelopes Agree	No Isotope Envelopes Agree	No Isotope Envelopes Agree	17168100	14612200	17279300	16736800	16923600	18543000	25751200	20275800	22792000	21936200	24054300	24664600	0.042243239983838006	0.001173276946024976		0.998651427473186	0.036176382252198554	0.008857362549873326		0.8715116272299943	1069200	1038610	1053610	1057860	1036860	1239680	5987010	5616050	4246490	5170600	6089710	5869890	Insufficient times	Insufficient times	Insufficient times	Insufficient times
P35123																																															7092960	6155790	6559240	6646540	6832460	6504210	No Isotope Envelopes Agree	No Isotope Envelopes Agree	No Isotope Envelopes Agree	No Isotope Envelopes Agree	No Isotope Envelopes Agree	No Isotope Envelopes Agree	No Isotope Envelopes Agree	No Isotope Envelopes Agree
P35235	7168150	6892540	7847650	7319860		7516380	19583400	20689600	20203400	19057600	18888600	19922300	0.07460082449874328	0.013579916260170284		0.722696554884533	0.04236535602361734	0.011848239223621545		0.3793944869627055	1709360	1575890	1385590	1682820	1823220	1693340	1562380	1208150	1556520	1262480	1646540	1491760	0.08234093732993886	0.009172385099828975		0.9614620316693198	0.0687162176805941	0.004249372312942519		0.9814087397321137	12279700	10246100	11146400	10950300	11184200	10403600	20235700	18846000	20044600	19201000	18022800	18413500	Insufficient times	Insufficient times	Insufficient times	Insufficient times	0.00651610824297799	0.014152285805721572		-0.29511356337474814	2332240	2058780	2238490	2546080	2194820	2290160	2110820	1939800	2324090	1640610	1898420	2099270	0.014949910208585637	0.007099628022459797		-0.04158419844461214	0.05575899125402991	0.029118261577954364		0.4528490450270165
P35276																					29399400	27408800	30656300	28181200	31476900	30698800															16838100	19657300	18479400	13233400	15317200	12924200	21794900	34950100	28047800	32127800	33861600	25232600									19109500	20276900	20201400	20633300	21006600	20970300	29065900	30430400	23623900	27143200	34206600	38796400	Insufficient times	Insufficient times	Insufficient times	Insufficient times	0.012013121882755481	0.020264615501157837		-0.0391180957909778
P35278	24026500	28745400	18971500	23753500		21081800	90675000	96294800	96561100	99445800	108591000	96456300	0.08253777083501562	0.016780864304456772		0.8243535703267288	0.06146190023610689	0.011913414514461007		0.7214464021057249	14341000	12633700	12846400	12695100	13032300	12265400	56197800	56976600	58867500	57216600	56509300	58331200	0.026828913186432633	0.0021744276070562465		0.7121061518754037	0.025967263727870008	0.002768924914443441		0.6579084104035752	39677100	49684400	45604700	42665000	47363600	42081900	11115400	13945000	11810000	14349600	14985200	11303200	0.037199154035032794	0.00726906960890487		0.7277297701933241	0.03417292614689463	0.005596545864085319		0.6980687497364128	7996970	9564410	7647080	8703980	8932510	8147430	13635700	12580000	12246100	13873600	12370400	12791800	0.04537736918220392	0.007817485271587992		0.4202497951647136	0.031077681452270623	0.0062284190198031684		0.20159821667250444
P35279	30668700	25862300	19992000	31392000		21560300	80000800	82749800	72143500	86937800	84303300	70440600	0.017046797534549976	0.006103159283600485		0.22171922880403339	0.016201205393201877	0.005027665453403926		0.13100184688805128	20136700	16518900	14775100	19899600	18076900	15548300	15506200	12931800	10929700	16060100	13765600	11943800	0.00654636676457908	0.0014631235101483348		0.44771879280973725	0.005904027880031563	0.001216393217193081		0.5513517462951883	11998600	12557500	9978290	24500700	20126100	12596200	66234900	65186200	61275600	86615500	65781200	57126900	0.02053672385613107	0.010810704327952673		0.26961588976580786	0.02552298325054872	0.011650673649202142		0.6073198347645619	15291800	15208500	11655100	16589400	13889700	11646600	23161800	17510200	17375600	24965300	17681800	16919400	0.004883448054180397	0.0007036828174775455		0.6951694231098529	0.005559452622159025	0.0013389130590896912		0.5197078743383614
P35282	4851950	6423460	3405020	5075360		4303660	7369530	6365590	6724250	6101670	8572360	7045650	0.04487253706953565	0.026566057125649602		0.3313095402368399	0.031188956544530463	0.010598745966524345		0.44608958711103475	6942700	6687440	6321690	6956160	6612440	6271760	8605030	8143290	9050500	8458520	8731120	8881900	Insufficient times	Insufficient times	Insufficient times	Insufficient times	No Isotope Envelopes Agree	No Isotope Envelopes Agree	No Isotope Envelopes Agree	No Isotope Envelopes Agree	6423200	6479260	5836860	5648410	6146420	5831780	7469060	9271870	8184480	6885860	8665220	6763980	No Isotope Envelopes Agree	No Isotope Envelopes Agree	No Isotope Envelopes Agree	No Isotope Envelopes Agree	No Isotope Envelopes Agree	No Isotope Envelopes Agree	No Isotope Envelopes Agree	No Isotope Envelopes Agree	4812220	5182620	4463780	5312470	4846190	5132050	6580550	6413370	5738190	5917850	6568100	7119940	No Isotope Envelopes Agree	No Isotope Envelopes Agree	No Isotope Envelopes Agree	No Isotope Envelopes Agree	No Isotope Envelopes Agree	No Isotope Envelopes Agree	No Isotope Envelopes Agree	No Isotope Envelopes Agree
P35283	1820450	2640890	1571250	1799310		1800620	5340560	5193620	4649160	5496860	6473630	5433740	0.12970486896896036	0.03488329036774725		0.8766637423587718	0.11424515037958503	0.03818875698801152		0.8849775324364522	5518830	6553970	6777370	6597620	6661240	6870960	7493740	7820820	7903390	8551060	8203290	8994190	0.1291890249007427	0.03996001248639685		0.7874407766473605	0.02855004850342205	0.006523033704091504		0.6972504112432554	5580820	6410000	5763780	6099580	6665690	5990910	4117750	5471500	3973830	4569820	4973760	4439210	0.0838755993572297	0.006548356793771841		0.9918725751289242	0.14316696440718749	0.0847675290969459		0.9096278261075595	3830530	3732030	3862580	3711820	3851510	3700130	6865400	6702900	6875150	7582290	7726230	7876510	0.08911626860653576	0.029214932354981668		0.7811423648703941	0.09452580423326801	0.03299840137322021		0.8567538014181971
P35285																					2610510	2400180	2702660	2681710	2261140	2672100	2146420	2548350	2829180	2476080	2671180	2491530	0.02735487483354327	0.0006713911778566709		0.9965044266469901	0.02310583733011287	0.0017728360630599282		0.963751996376095																					1622830	1572080	1645290	1587150	1437410	1453480
P35288	2256890	3350660	1629250	2339620		2421740	2145330	2121120	1810480	2059020	3253440	2646090									5753790	5902850	6460210	5856410	5629320	6285320	7753270	8242160	7772290	8553470	8181910	8306070	No Isotope Envelopes Agree	No Isotope Envelopes Agree	No Isotope Envelopes Agree	No Isotope Envelopes Agree					904070	1587930	1061830	1304380	1562780	1631650		2368080	1320380	2018540	2426880	1259180									6736390	6950330	6678220	7128620	7307460	6594830	8398370	8612250	8171750	7168480	8876320	8820950	No Isotope Envelopes Agree	No Isotope Envelopes Agree	No Isotope Envelopes Agree	No Isotope Envelopes Agree	No Isotope Envelopes Agree	No Isotope Envelopes Agree	No Isotope Envelopes Agree	No Isotope Envelopes Agree
P35290																											3197040	3353370	3260580	3400300	3655140	2827090	Insufficient times	Insufficient times	Insufficient times	Insufficient times	Insufficient times	Insufficient times	Insufficient times	Insufficient times																					1737340	1540230	1578030	1565820	1679330	1291530	2438750	2469670	2175290	2367100	2803530	2651600	No Isotope Envelopes Agree	No Isotope Envelopes Agree	No Isotope Envelopes Agree	No Isotope Envelopes Agree	Insufficient times	Insufficient times	Insufficient times	Insufficient times
P35292	13605300	11989400	14802200	14684900		14850800	23871500	23622000	21442800	24262700	23658400	23165400	Insufficient times	Insufficient times	Insufficient times	Insufficient times	No Isotope Envelopes Agree	No Isotope Envelopes Agree	No Isotope Envelopes Agree	No Isotope Envelopes Agree																						16619900	15034400			21324100	33985300	34648800	35554200	42562500	34770000	35415800	0.03947298667479675	0.0184042190609189		0.6043225854450953	Insufficient times	Insufficient times	Insufficient times	Insufficient times
P35293	6493570	8596180	4276210	6550840		5835720	16801900	15990300	14380500	18537000	22487800	17988300	0.09518095058758337	0.03597758858077586		0.7993253208003618	0.07710854596063584	0.028810042727336473		0.590505895524517	15400000	14452700	14347600	15528000	14163800	13636300	18780500	18871000	16720300	19880400	17861700	16319300	Insufficient times	Insufficient times	Insufficient times	Insufficient times	Insufficient times	Insufficient times	Insufficient times	Insufficient times	8883150	10638800	8453580	9219170	10152400	9321000	12723500	18640000	13846700	15461600	15496400	14083300	No Isotope Envelopes Agree	No Isotope Envelopes Agree	No Isotope Envelopes Agree	No Isotope Envelopes Agree	No Isotope Envelopes Agree	No Isotope Envelopes Agree	No Isotope Envelopes Agree	No Isotope Envelopes Agree	11099100	11726800	10167900	11559200	11269600	10541000	18241800	15384800	16195300	19572400	17028300	15735700	No Isotope Envelopes Agree	No Isotope Envelopes Agree	No Isotope Envelopes Agree	No Isotope Envelopes Agree	No Isotope Envelopes Agree	No Isotope Envelopes Agree	No Isotope Envelopes Agree	No Isotope Envelopes Agree
P35436																					10147600	9176180	9800270	9109340	9537370	9669990	32691900	27701300	26752600	28199600	29728600	27998300	Insufficient times	Insufficient times	Insufficient times	Insufficient times	Insufficient times	Insufficient times	Insufficient times	Insufficient times																					4622980	4595590	4833130	4247370	4653070	4426340	8457350	10073000	8813340	9652170	11280600	10863000	Insufficient times	Insufficient times	Insufficient times	Insufficient times	0.01725687885934845	0.009506592291917611		0.2446118858300974
P35438																					26898900	24093700	28619800	25837200	24598200	25405100	20701200	19259900	20736600	19785500	20208200	20957500	Insufficient times	Insufficient times	Insufficient times	Insufficient times	0.2115273585366674	0.012348297197880132		0.9982417568419781																					9324860	9661010	10012300	8850350	9508870	9599960	17898500	20074900	19587500	19369800	23122900	21812100	No Isotope Envelopes Agree	No Isotope Envelopes Agree	No Isotope Envelopes Agree	No Isotope Envelopes Agree	No Isotope Envelopes Agree	No Isotope Envelopes Agree	No Isotope Envelopes Agree	No Isotope Envelopes Agree
P35441																																																					No Isotope Envelopes Agree	No Isotope Envelopes Agree	No Isotope Envelopes Agree	No Isotope Envelopes Agree	No Isotope Envelopes Agree	No Isotope Envelopes Agree	No Isotope Envelopes Agree	No Isotope Envelopes Agree							2819090	7015300	9998510	5119170	6391170	6031260	0.03504014119852442	0.031975420775850874		-0.13730535740304273	0.05161139277931771	0.006734922736843952		0.9340789618684915
P35454	1489190	7729780		1386410																																					730993		6176260	130445	5357150												No Isotope Envelopes Agree	No Isotope Envelopes Agree	No Isotope Envelopes Agree	No Isotope Envelopes Agree			2981750		4413940
P35486	25322000	24936300	25566100	23421800		30845900	48964200	44713800	48366300	57404600	62245200	51106400	0.034286577879665416	0.0043617249018042484		0.741315850204056	0.033387077091059585	0.003315486142101052		0.7868612638247183	121815000	142831000	123488000	130892000	144341000	133227000	156471000	139945000	137604000	130330000	149102000	162807000	0.020897529115132256	0.0012552719635007669		0.7876622067595687	0.020809206725547508	0.0011402478702718882		0.7934993595964099	44864000	48446200	46232400	46871000	53066100	51246500	79996300	88455500	91370300	69961600	90606700	103486000	0.04251304417567881	0.009740870645274773		0.555378449456972	0.05370965532548309	0.010220961405126636		0.7116301697417358	95516100	102762000	98247000	100147000	98372700	108864000	137914000	155741000	155815000	138577000	144016000	134436000	0.018787265416327394	0.001904731596529026		0.6939872308259054	0.021991151533380375	0.0029371123030879176		0.5754715867601252
P35487																																															16858900	27801400	21290400	14650700	22107300	26202700									4373750	7343670	5667700	14095100	11285500	9270490	18259700	16381500	10697800	15016300	29498000	17544300	No Isotope Envelopes Agree	No Isotope Envelopes Agree	No Isotope Envelopes Agree	No Isotope Envelopes Agree	No Isotope Envelopes Agree	No Isotope Envelopes Agree	No Isotope Envelopes Agree	No Isotope Envelopes Agree
P35505	13985800	15906000	15000900	16630600		16060100	33477800	36286100	32247000	33480000	31528800	32346500	0.010655031588881207	0.004272465569114944		0.16362479076515424	0.02668821623033042	0.007395030164918614		0.6755856459063054	3536360	3941440	3541420	3964380	4109100	3452900	4444390	5582100	4878010	4604140	5802650	4597790	Insufficient times	Insufficient times	Insufficient times	Insufficient times	No Isotope Envelopes Agree	No Isotope Envelopes Agree	No Isotope Envelopes Agree	No Isotope Envelopes Agree	26504900	24740800	22177500	21917400	21929200	21849300	28090700	28881300	29411600	25581200	24442200	28469100	0.039778599673901044	0.026776418039198002		0.4097477749455173	Insufficient times	Insufficient times	Insufficient times	Insufficient times	2593050	2757160	2419940	2810500	2648390	2697870	3956130	4262830	3700950	3060230	3895230	4182060	Insufficient times	Insufficient times	Insufficient times	Insufficient times	0.002385949517547961	0.0030332231048150853		-0.24480838366653135
P35527	6181030	10676000	6743280	3288810		17960400	6374110	19821200	10874800	12395300	4587640	135022000	0.03650992040786905	0.006835979651343401		0.5347780890838328	0.0062989333792779975	0.004051028760161716		-0.18792167315311548	14189900	15049600	10582900	20083500	9491660	6724430	7134320	9939370	14661800	30836400	5009380	254785000	0.02238470510787518	0.0036229999847676867		0.47299451797138736	0.02693997725909328	0.005695125192046877		0.4741526609698702	5829770	7007560	15715500	8668700	7277760	10661700	6798350	11353800	17525000	6373690	9498270	5914240	0.011890630904609888	0.006029672417033902		-0.34259023658090326	0.05054342607751229	0.01718792005762739		-0.38351047018657725	4574950	5560180	33386800	8953570	8044160	6607750	5777320	3892740	15629000	13109900	5353630	8713930	0.019257567671789412	0.004097356496661261		0.4770196685923419	0.015866799305112114	0.022906231127761696		-0.1635357781021083
P35550																					8404520	9897390	7807180	8822830	9165200	8572660	5860000	5089230	5023500	5286790	5227120	5253630	2.5850740402845735	14178216.451406846		0.2488493575382542	Insufficient times	Insufficient times	Insufficient times	Insufficient times													0.10403189606836592	0.007923082601416859		0.9816158973202486	0.14466701533861331	0.06795239127088604		0.6215619661778411	4553790	5005180	4918820	4728740	4537270	4737300	4738490	5091490	5565400	4777780	5098680	5216830	0.03590214040705721	0.006022663589386513		0.6992628489917575	0.034141324919682046	0.006154170450075565		0.7241982366362933
P35564	12504700	18253300	6337120	12930900		10985900	27527900	25584100	23533700	32082000	42747000	32444200	0.15710695878547473	0.017375310438167414		0.9453967259251705	0.1369288455232732	0.028410101318730934		0.867498725754283	21924300	26998600	23654800	26740900	26620900	26447800	33514000	31082600	31088000	29484800	31799700	29942300	0.08389979514840028	0.046127309462622994		0.3766240204655409	0.11864964947228919	0.027119738680223104		0.5743213284868478	6236080	11808200	11334400	19904200	19845700	22805600	16057100	27657500	20754400	19113700	25807900	16948600	0.13019453564974773	0.02564088271060139		0.7772096251985752	0.12880821983196544	0.028968541399727394		0.7838246049977843	23823300	21853500	22255700	23252500	23772200	23419600	30227700	31042200	38456300	28851000	29931700	28589700	0.10674043097317706	0.013558076519417058		0.800804660390926	0.13845427478272737	0.03359480450635691		0.48878347896654883
P35585	10573400	10220300	10018600	10005700	2996200000	10378900	25231900	23090800	24856800	24415800	21826400	24121100	0.07924363005785694	0.013581374756395544		0.8413782205486032	0.05966532359864682	0.01957987794064484		0.1003718503195723	5394330	5664810	5889340	5320310	5736480	5629540	4622140	4732920	4653310	5010190	4982620	4553060	No Isotope Envelopes Agree	No Isotope Envelopes Agree	No Isotope Envelopes Agree	No Isotope Envelopes Agree	Insufficient times	Insufficient times	Insufficient times	Insufficient times	15619800	16327900	17371500	15081600	15193100	14151400	23067200	27020500	25317700	25296300	26982600	24639400	0.05808474963454126	0.01754853979197404		0.40273764574973614	0.054327597418176166	0.023977778969913845		0.5552505783014454	5671530	5679700	5551450	6038340	5422800	5767290	6965390	5500930	5619120	6347070	5720340	6087650	No Isotope Envelopes Agree	No Isotope Envelopes Agree	No Isotope Envelopes Agree	No Isotope Envelopes Agree	Insufficient times	Insufficient times	Insufficient times	Insufficient times
P35700	101603000	98630000	111989000	110489000		106933000	255963000	274253000	262105000	251328000	242562000	254238000	0.08945744440325817	0.012851982755498686		0.6935229291349214	0.08623953263384271	0.006660215090399407		0.8872917096801588	39795400	41848700	37353800	42344900	42973100	40616700	27379300	33767400	30109400	31602500	33834400	30951300	0.06437174272525416	0.011049390989899063		0.8402283206320886	0.09862805908202532	0.01950688032726296		0.7048819401116265	121628000	103433000	114651000	122099000	110479000	124859000	303032000	283599000	265395000	291743000	269649000	293953000	0.11313631917352426	0.03607034731693594		0.6032165428415428	0.2004868698630585	0.0653949418525283		0.6462633258348984	30749100	29871600	28767300	33340600	30821400	33787900	53498800	40793400	44843700	43406800	41152000	45305000	Insufficient times	Insufficient times	Insufficient times	Insufficient times	0.0511776654105865	0.0214838213683835		0.5183673804035168
P35762	862299	3962360	425556	1234640		1171000	186828	607943		794979	2514810	882383									15744000	17217600	17668000	17830100	28516600	19198600	22226700	28222700	24536400	28500700	25313200	22089000	Insufficient times	Insufficient times	Insufficient times	Insufficient times	No Isotope Envelopes Agree	No Isotope Envelopes Agree	No Isotope Envelopes Agree	No Isotope Envelopes Agree							3490210	6266330		8516460	11142100	780814	No Isotope Envelopes Agree	No Isotope Envelopes Agree	No Isotope Envelopes Agree	No Isotope Envelopes Agree	No Isotope Envelopes Agree	No Isotope Envelopes Agree	No Isotope Envelopes Agree	No Isotope Envelopes Agree	21866500	25545200	24181700	26061500	25696600	27538900	26345200	28409400	37840600	30691800	23451100	23786800	0.03433038839548699	0.002940431595772139		0.9149000328925858	0.037527047804240196	0.0030352911305259497		0.9389248163516286
P35802	20585300	52045100	7340190	23130600		15899100	20506400	15872300	18793900	25167000	59038000	35536200	0.04851488167405647	0.0028351844856887506		0.8899975692139189	0.053989024693654596	0.005187477192534244		0.7841729260700374	78515000	77361700	97670400	82957600	73137900	79815000	115374000	118619000	122722000	130247000	115633000	152095000	0.04336220082205761	0.009375098857574888		0.40914694523127615	0.04732394532010306	0.011166167811340522		0.3767863160750905	8872740	9556920	11488300	10390700	12421500	11853300	11273000	46019700	23208500	16381300	39980600	14634300	0.12346669966341646	0.02808117630418811		0.894002073934238	0.04118662220404563	0.013863057340164927		0.4825597521068983	99133600	115358000	122421000	107352000	112999000	106515000	151210000	188617000	234921000	166005000	180326000	171033000	0.04433636961053705	0.002896337535341477		0.881943883659503	0.04374492920300211	0.0026911701383279434		0.8981670292194575
P35803	7649340	22793000	3370710	10081500		9226770	14713200	12221900	12541100	15840700	38270700	22847200	0.0456294887696243	0.0031322433780345427		0.946705613030313	0.04591765840241387	0.0030453154810794977		0.9287755425889005	91529400	107809000	143995000	120412000	115006000	105155000	82792000	95502100	74104300	102168000	87685800	70483500	0.052377040863614714	0.004827491329729355		0.8848499150877417	0.0540803612014767	0.004981425223417627		0.88983328058876	6254930	8852520	7397840	8107300	9045680	10947700	10977500	28838300	15340500	11313800	24259700	9502670	Insufficient times	Insufficient times	Insufficient times	Insufficient times	0.06223220612204899	0.007763921195023111		0.8971249843204142	69019000	72338700	81692500	74143500	78417500	76326300	113082000	120108000	149513000	127368000	111175000	91314300	0.03888111493280803	0.003277625440112009		0.8380265558254392	0.038464775488889075	0.006238892268490797		0.5615476884978932
P35821																																															820710	760706	910364	608590	863753	835388	Insufficient times	Insufficient times	Insufficient times	Insufficient times
P35908	1996200	4529160	2312120	1472830		4523620	8891960	34222300	18591800	15380900	15013000	46046100	Insufficient times	Insufficient times	Insufficient times	Insufficient times	Insufficient times	Insufficient times	Insufficient times	Insufficient times	21955300	13057800	10485800	12397800	16850100	15839600	14721900	27834700	35988100	106833000	10822700	255669000	0.026463065692014263	0.005177078540770125		0.42680088610176303	0.03506961097102351	0.009887251962725474		0.28455334321609693	6362270	6971750	15159000	7484920	6337380	7798810	7530000	17350500	13576200	8557100	17128200	9051560	Insufficient times	Insufficient times	Insufficient times	Insufficient times	0.012834676713957821	0.011633951752523422		0.2196473628861082	6184770	10739600	35513100	8469520	10189600	11879700	16804900	11161900	44186500	29528400	16399700	18203400	0.02081133577333323	0.027728274221015946		-0.2030493596229681	Insufficient times	Insufficient times	Insufficient times	Insufficient times
P35922	2512830	3592670	1292720	2930080		2486940																																									2819210	3523650	2390360	3427970	3657180	2876850									1406540	1015660	920592	1113510	1011210	997471
P35979	116872000	141862000	89090100	120833000		116310000	216531000	239988000	227963000	245328000	285701000	257082000	0.0335148263284857	0.01631797553778452		0.2206025655823065	0.058055686212245966	0.031981117302735104		0.5918535569789456	13341900	13376300	12455400	12938100	12896300	12497000	30838500	31295600	32267000	30387100	29356000	29079800	Insufficient times	Insufficient times	Insufficient times	Insufficient times	0.25566764236526845	0.0259054462779724		0.9956008965469615	36019900	31426200	36157500	33632100	34472500	37321000	178641000	250661000	189460000	224348000	220594000	231454000	Insufficient times	Insufficient times	Insufficient times	Insufficient times	Insufficient times	Insufficient times	Insufficient times	Insufficient times	18596600	19714500	18745900	21190000	19932200	19080100	12678000	12963700	14716700	12015500	13187900	11488600	0.04750590916410746	0.00927764395288765		0.7941277817128449	0.06429782117370453	0.007606216655974557		0.9579703013928004
P35980	24967200	36605600	18494000	25477000		24437300	35399300	41580700	44927900	52524300	63472400	54930700	0.07853910098965793	0.00942895846061429		0.9411650915490368	0.10415821354428281	0.022308618234588247		0.8406867275064769	19283900	20156500	17662700	20963200	16613600	18161600	19101700	18282700	16180100	16705100	17634400	17313500					Insufficient times	Insufficient times	Insufficient times	Insufficient times	21357800	27181400	23945200	25000000	22633300	28436300	43320500	50862100	41281400	52860900	52155400	54107400	Insufficient times	Insufficient times	Insufficient times	Insufficient times	Insufficient times	Insufficient times	Insufficient times	Insufficient times	11941600	12786600	14053400	11557100	12378300	12024400	17528000	22293300	25391900	17807800	22431800	24913300	Insufficient times	Insufficient times	Insufficient times	Insufficient times	0.12046037531380471	0.04767930933571893		0.24092874898847738
P36536	15493100	17139600	14516800	13538300		13943700	80528500	87102000	82887500	68561700	81265300	104471000	0.0016092113104086987	0.0020232619249166495		0.06970252988567438	Insufficient times	Insufficient times	Insufficient times	Insufficient times	2148180	2939940	3034820	2788420	2194370	2228680	9480350	9326210	8269770	11551000	10031700	8087940									54616400	66106300	50391900	50510000	55064900	30590600	61823600	50590600	61828900	45940200	51700900	45586300	0.012744095921131439	0.0014238852288680967		0.8631991949946578	0.013067323961138454	0.002251576328677585		0.7100489899317892	5541090	5780310	4879470	6427160	5491150	4630980	10552100	8871100	8184650	9697750	9283290	9452540
P36552																																									2427320	1842430	2280770	2507210	1847390	2370780	4930740	3410860	3885660	3834950	3991620	4788310
P36916	14494100	14029300	14403200	15020600		14273100	14261300	15303700	14706100	14995400	14986400	14068200	0.032271509359947166	0.007287167378896026		0.8080467363677318	0.033571448083449085	0.007521055459049176		0.8372100137217031	6042690	5003340	5173700	7037450	4789150	5472390	2945510	3182030	3306220	3372510	3125140	2781450	Insufficient times	Insufficient times	Insufficient times	Insufficient times	-0.009470668655459988	0.024567488417488473		-0.8404931579835837	12668700	9900490	11786800	11196300	11795400	9745400	16969200	18578300	17633200	19798600	18994700	18303600	Insufficient times	Insufficient times	Insufficient times	Insufficient times	0.033958211620430875	0.006723976869051759		0.8434319173575363	5794910	4883430	5427180	5779660	5309990	5224480	2500460	2011870	2554260	1768040	2094840	1991280	No Isotope Envelopes Agree	No Isotope Envelopes Agree	No Isotope Envelopes Agree	No Isotope Envelopes Agree
P36993	3149960	2744840	3523170	3402300		3184840	7518390	7224130	6474420	6492050	5743240	6459780	No Isotope Envelopes Agree	No Isotope Envelopes Agree	No Isotope Envelopes Agree	No Isotope Envelopes Agree	Insufficient times	Insufficient times	Insufficient times	Insufficient times																					6417930	5745210	6100190	6646720	6612540	7046560	9675420	7115130	7628380	8486260	7601270	8445480	Insufficient times	Insufficient times	Insufficient times	Insufficient times	No Isotope Envelopes Agree	No Isotope Envelopes Agree	No Isotope Envelopes Agree	No Isotope Envelopes Agree
P37040	11287500	14128900	7191360	11402400		9213600	24666900	27652100	22149000	25895800	31750000	25152600	Insufficient times	Insufficient times	Insufficient times	Insufficient times	0.07817583167180778	0.05786128829425698		0.7125596126211518	17500700	15146300	14370300	13970000	13933100	13899900	9657950	10242800	9055570	10084800	9680230	9288760	Insufficient times	Insufficient times	Insufficient times	Insufficient times	Insufficient times	Insufficient times	Insufficient times	Insufficient times	14446100	19335400	16953100	16382600	17409100	16784400	6292970	9364320	7063250	7741770	8963940	6150370	0.06160804238553689	0.0058991787663468815		0.9178755015259987	0.07287678550421532	0.005160426109856926		0.9633301615282134	9759120	9460500	9499020	9484660	9479400	9832840	12476400	11626100	10734300	12856000	12768000	11743400	Insufficient times	Insufficient times	Insufficient times	Insufficient times	Insufficient times	Insufficient times	Insufficient times	Insufficient times
P37804	4586560	3201540	3354860	3452660		3566850	11569000	17200300	15954300	13035200	12020100	11577800	0.07092448501899407	0.013464960180432216		0.8945476799090087	0.08918138251335693	0.018338213488180943		0.5506258158239667																					8687370	8228510	10367300	8462860	10213000	10860100	8568950	5572120	13610000	8769550	6636690	6824940	0.0946142497319433	0.024192331677089913		0.8714853416241505	0.13731559855148603	0.05781931319954061		0.9184247329926755
P38060	4078890	4602380	4001160	4098290		4827290	12754100	12519700	12581900	13397900	12735600	13450100	Insufficient times	Insufficient times	Insufficient times	Insufficient times	Insufficient times	Insufficient times	Insufficient times	Insufficient times	15274800	15001700	13016900	14772500	15285600	14880000	10832000	12058900	13550600	11919500	12823900	10573200									12686500	11694600	12647100	14139700	14735900	14787100	7107670	7465820	7471530	6215890	7659910	7611390	No Isotope Envelopes Agree	No Isotope Envelopes Agree	No Isotope Envelopes Agree	No Isotope Envelopes Agree	Insufficient times	Insufficient times	Insufficient times	Insufficient times	4404110	4274770	4552370	4609680	4366560	4373520	5399000	5132080	4564270	5386410	5548170	5303370	Insufficient times	Insufficient times	Insufficient times	Insufficient times	No Isotope Envelopes Agree	No Isotope Envelopes Agree	No Isotope Envelopes Agree	No Isotope Envelopes Agree
P38585	558737	339784	445425	439973		367075	789145	764918	646419	755213	498841	574541	0.014176170111448201	0.0017244415235778564		0.8080541606415201	0.014843348271963978	0.001820156498403569		0.7903349538728313																					1178090	963553	1060690	1153460	1027250	935167	17363400	15277900	15726900	18278900	17178500	17518500	Insufficient times	Insufficient times	Insufficient times	Insufficient times
P38647	17174900	18934000	17004100	17496200	3293390000	19089400	60476300	55704700	52760400	60813100	64396500	57293700	0.09826110886975611	0.00767945524450911		0.8991443801746631	0.1211714077002635	0.016683991622676503		0.8196354954632361	71094000	76677400	69601200	68461800	77217300	69279500	67116000	71566900	69115200	64773500	68618600	67248300	0.08376846679651755	0.008969195109215376		0.8292125109323245	0.05667362321107797	0.006944949556807049		0.7079095291914783	26814100	30932700	27031200	27542600	29090600	30000500	56394800	58131200	54585600	49168600	53393500	59863900	0.11053286207004208	0.009400994002434115		0.9084253489074181	0.08914160045172001	0.0071685565382607125		0.9037629088821146	44409100	44337800	42814800	44267700	43714200	44455400	56456300	58307000	57206800	60809500	55925300	56472500	0.06598936334162392	0.007605894695723885		0.7194895008871398	0.05681742909613943	0.005394286501215654		0.7929459307660474
P39053	245793000	245629000	280881000	249328000	7172240000	251239000	532350000	523547000	529723000	464505000	525512000	562507000	0.087756545770473	0.0056479394853225645		0.7783964226149217	0.07984473831790824	0.0042123753471039116		0.8297085057256227	182105000	168525000	194908000	175097000	169380000	175591000	172467000	188463000	174976000	202037000	202788000	179053000	0.07242339217550688	0.004420340889749255		0.828159930315031	0.06943435194999305	0.004330402588544973		0.7581909621942897	155007000	191999000	173751000	157364000	185764000	159664000	194708000	326442000	261173000	281352000	318340000	238627000	0.08210002987406252	0.007414988112634077		0.8565368738991923	0.08437437561308843	0.009766317003814409		0.8044518948630687	191514000	186128000	185144000	185201000	187869000	192902000	249962000	240042000	241921000	246076000	247369000	258815000	0.06564858516194345	0.0031766329575300917		0.7971481028774862	0.06871774508610781	0.00319162876828001		0.8394748999440751
P39054	42761600	44302500	40874200	43741400	1795540000	36468000	44781800	44064500	47703500	44613800	49646300	48778100	0.03995654732072528	0.0046067884307864565		0.7770566526005398	0.026971894449264903	0.004547755888201796		0.22384684297669122	36672400	39439300	37013600	43588800	44545100	44784900	21134100	23169800	21741700	25004800	23261000	22748000	0.04510468112057887	0.006774720948237874		0.542965799416993	0.04279369554504354	0.006179370114891882		0.5823521497803889	4106580	5542990	5923630	4232640	5277110	4941320	13830100	20111300	15474700	17365600	20511700	15056400	0.1076822777039131	0.054037959462729226		0.25945260428826833	0.07850330839806437	0.01746156275764427		0.8807342982248518	14966700	13422700	12832100	14268200	13989300	15151600	33179900	33584100	27918400	28920100	33953200	36717300	0.051490974417682994	0.0076646846829221136		0.47032215741460215	0.03192042232684755	0.002846859913166971		0.7743987024826126
P39061																					839676	1218680	729641	964733	803943	3739540							Insufficient times	Insufficient times	Insufficient times	Insufficient times	Insufficient times	Insufficient times	Insufficient times	Insufficient times
P39087																					2958100	3725010	3114640	3760730	4049920	3922650	2993710	2453780	2977490	2511930	2546090	3082610	No Isotope Envelopes Agree	No Isotope Envelopes Agree	No Isotope Envelopes Agree	No Isotope Envelopes Agree	Insufficient times	Insufficient times	Insufficient times	Insufficient times																					1304480	1323590	1447200	1288450	1310160	1279850	1707920	2077270	2070760	1788650	2159470	2170600
P39447	2222400	1883380	1996550	2190960									0.05788869062715396	0.006213741833959058		0.975654909708405	0.05568783001057505	0.009147990580750467		0.9370004634168023	7521220	8421380	7664130	9011200	8151450	8547090	7437100	8094840	7815750	7715300	7510730	7314120	0.06772886683666819	0.05531812708889319		-0.01752042067218129	0.030175703640906194	0.013497448020500399		0.5324208225936262													Insufficient times	Insufficient times	Insufficient times	Insufficient times	0.061218104799248205	0.037212891375132846		0.7607033052504435	5820510	5802080	5535940	5673670	5542870	5841330	5295030	5638090	5157220	5318040	5383340	5449340	0.04780950906176845	0.013670605712706911		0.5564868365685349	0.049663514724404556	0.012274367992600857		0.8479761368416351
P39688	839102	1934290	394107	659131		481893	3977540	3238940	5381830	4814360	8515150	6376660	Insufficient times	Insufficient times	Insufficient times	Insufficient times	Insufficient times	Insufficient times	Insufficient times	Insufficient times	12400600	12575100	11700300	12633000	12939300	12372300	3972050	3969990	4283100	3260230	3423700	3211930	0.03360704557329214	0.007723275050499736		0.6901851301714794	0.03145840163508787	0.0024787710950906023		0.9177181251726837	1365400	2013480	2828640	1638400	2645510	1593370	372927	938460	950824	377609	803193	401731									4478960	4186000	4297580	4632580	4207330	4545010	2301560	2319300	2282440	2306440	2550190	2339060	0.02516310091766484	0.025649693623324508		0.31001623162722725	Insufficient times	Insufficient times	Insufficient times	Insufficient times
P39749																																																					0.047783543690396106	0.005641405457138338		0.9083664471818294	0.04037002654186603	0.0058947716575656305		0.7872160112220625
P40124	41867200	39606700	45535200	45881200	8471240000	43020800	76096200	76481800	76249000	75041900	71679600	79397500	0.08906098893214252	0.007580532022650402		0.8621873403330653	0.074189727582886	0.008209102451565586		0.7728358652890452	26989100	22126500	28348000	23862800	23617100	23336100	15190600	17618300	14329300	16585100	16927600	16253100	0.056392886707149925	0.006612413488968156		0.8620965771087882	0.050915573054177966	0.00519803221659969		0.7777855511796077	24095900	20433100	22636700	24749300	26148000	25023900	44492300	52101400	50178700	50079900	50237100	49378000	0.1034107125514276	0.025700519849809984		0.439447729093174	0.0693511287981001	0.011689220039853631		0.5976472381724517	12571400	12026200	11793800	13015900	12312200	13303400	12987700	10925500	10961800	11177200	12225500	14765800	0.04896822909675519	0.0027382707961696147		0.8510440261963655	0.04765313769350395	0.0030595255107233273		0.8991561632124889
P40142	95635200	91986000	104977000	105776000	2550870000	100721000	253222000	301070000	269856000	264543000	262422000	272802000	0.06017924290728056	0.002083791927680159		0.9368026125934636	0.061749151078284374	0.003272865251421314		0.888316096118907	18675000	17973500	17350100	18626400	17966200	17750500	14368600	18248400	17834700	18041900	17778100	15642800	0.06297571693739196	0.010804070316528335		0.9331638514329811	0.07677337181571878	0.025746801817386183		0.8422059123498289	78650500	66654900	71898500	71707000	72485900	74411300	151167000	170068000	149422000	168279000	147139000	155999000	0.0491737532572258	0.002081221020222511		0.9088038468928064	0.05466578977706916	0.003904312201397852		0.7788177782772419	15519800	16363200	15421500	18641600	16842700	16046000	36930700	30684700	37090300	33754300	31959900	36043900	0.032495338390320705	0.005923168927219934		0.7789319559954113	0.051908748823196564	0.012010639315524386		0.6798601392945387
P40237	1579780	2912310	735183	999650		1970410							Insufficient times	Insufficient times	Insufficient times	Insufficient times	No Isotope Envelopes Agree	No Isotope Envelopes Agree	No Isotope Envelopes Agree	No Isotope Envelopes Agree	6576340	9005090	6046410	8677030	10560300	7804860	7455370	5734730	6569840	5017540	6805860	8472490	0.05466292633978842	0.01829184914686229		0.5651896698322021	0.01748833301535486	0.012042569523769229		-0.15256718089498245																					5323440	6422080	5089110	5520440	5013310	4778900	6834360	9419160	9746680	5296730	5653730	7427180	0.05960648268600148	0.008912514735843657		0.8779150155544518	0.07679542695835753	0.007342514610733369		0.9671119164360026
P40240																					5531710	6494460	5541630	6616370	6119160	6560450	4480440	4273500	4712060	4274770	4579460	5038940	0.01752010883851399	0.0020770581851343585		0.8793557689285043	0.012791799107728208	0.0027469062701951856		0.6304253047141306																					4846550	6038880	5543740	5851380	5753670	6345970	5179900	5828150	7898160	4579740	5704320	6174150	Insufficient times	Insufficient times	Insufficient times	Insufficient times	0.011837914257249565	0.001459671298477247		0.9029946699263062
P40336	9472260	9946840	9069280	8906540		9148520	20285100	19957200	20184600	19747900	22144100	20558800	Insufficient times	Insufficient times	Insufficient times	Insufficient times	0.10720105502830495	0.06829014672482196		0.8070339321937536	7616020	7104220	7660150	6695020	8077900	7433920	6831100	6751210	7551920	7512950	6545700	7322180									13768400	14233700	12806500	13861600	16330900	16067400	16489500	20340700	18421000	18949200	21561700	17756900	No Isotope Envelopes Agree	No Isotope Envelopes Agree	No Isotope Envelopes Agree	No Isotope Envelopes Agree	No Isotope Envelopes Agree	No Isotope Envelopes Agree	No Isotope Envelopes Agree	No Isotope Envelopes Agree	5931850	6076250	6205480	5951000	5722210	5781640	8033270	7739600	11817200	6688110	7373700	8935760	Insufficient times	Insufficient times	Insufficient times	Insufficient times	No Isotope Envelopes Agree	No Isotope Envelopes Agree	No Isotope Envelopes Agree	No Isotope Envelopes Agree
P40630																					4367060	5246190	5422650	5258890	5489640	6035650	3516170	3740350	3596770	3462740	3603840	3583110																													3780270	3674490	4112460	4220560	4187390	4557640	7609330	8118760	7106430	7825960	7517030	7458370	Insufficient times	Insufficient times	Insufficient times	Insufficient times	No Isotope Envelopes Agree	No Isotope Envelopes Agree	No Isotope Envelopes Agree	No Isotope Envelopes Agree
P40936							3783090	8215170	4792620	4471270	4008330	2863190	No Isotope Envelopes Agree	No Isotope Envelopes Agree	No Isotope Envelopes Agree	No Isotope Envelopes Agree	No Isotope Envelopes Agree	No Isotope Envelopes Agree	No Isotope Envelopes Agree	No Isotope Envelopes Agree
P41105	398843	305936	401061	507636		476592							Insufficient times	Insufficient times	Insufficient times	Insufficient times	Insufficient times	Insufficient times	Insufficient times	Insufficient times	155801					157236							No Isotope Envelopes Agree	No Isotope Envelopes Agree	No Isotope Envelopes Agree	No Isotope Envelopes Agree					2985320	3325380	3660180	3476090	3100330	3394850							No Isotope Envelopes Agree	No Isotope Envelopes Agree	No Isotope Envelopes Agree	No Isotope Envelopes Agree
P41216																					26845300	28497100	28278100	28099200	26401600	28369200	12713600	13591200	15422300	15344900	14749900	14871700	Insufficient times	Insufficient times	Insufficient times	Insufficient times	Insufficient times	Insufficient times	Insufficient times	Insufficient times																					5669990	5841340	6072290	5931970	5928270	6274000	8495960	8545200	9453610	9287450	8729180	7902500	No Isotope Envelopes Agree	No Isotope Envelopes Agree	No Isotope Envelopes Agree	No Isotope Envelopes Agree	Insufficient times	Insufficient times	Insufficient times	Insufficient times
P41241																																																					No Isotope Envelopes Agree	No Isotope Envelopes Agree	No Isotope Envelopes Agree	No Isotope Envelopes Agree	Insufficient times	Insufficient times	Insufficient times	Insufficient times
P41242	1803770	1439130	1224170	1386320		1294200	3316760	2496650	2929560	3019080	2770820	2351970	Insufficient times	Insufficient times	Insufficient times	Insufficient times	Insufficient times	Insufficient times	Insufficient times	Insufficient times	2270870	1379270	1028960	1764860	1448670	1181870	1180820	695518	587202	914600	888485	471031									995607	1100460	1556790	2021640	2432160	2127610	1850500	1841980	1635270	1741920	1824670	2212910	Insufficient times	Insufficient times	Insufficient times	Insufficient times	Insufficient times	Insufficient times	Insufficient times	Insufficient times	1208050			916245			2072670	2667930	2353910	1699290	2265680	2300850					No Isotope Envelopes Agree	No Isotope Envelopes Agree	No Isotope Envelopes Agree	No Isotope Envelopes Agree
P41778	414522	230164	192976	441483		140951	603092	357852	529721	638818	674168	378248	No Isotope Envelopes Agree	No Isotope Envelopes Agree	No Isotope Envelopes Agree	No Isotope Envelopes Agree	Insufficient times	Insufficient times	Insufficient times	Insufficient times	151828	70618.2		106776	96152.6	127145	334272	225667		595782	210469	171762										147914		370803			680442	372552	452216	543605	358706	445557	0.05207281515543331	0.003437236658825704		0.9735777218450934	0.0424224193572602	0.0027832786248942944		0.9675959201168716	85082.2			158935	114859	215034	251271	138083	109658	286276	64083.5	151514	No Isotope Envelopes Agree	No Isotope Envelopes Agree	No Isotope Envelopes Agree	No Isotope Envelopes Agree	No Isotope Envelopes Agree	No Isotope Envelopes Agree	No Isotope Envelopes Agree	No Isotope Envelopes Agree
P42125	12928600	13718600	12438400	13777100		13146600	35587700	35907300	35068300	34448000	32220400	31244900	No Isotope Envelopes Agree	No Isotope Envelopes Agree	No Isotope Envelopes Agree	No Isotope Envelopes Agree	No Isotope Envelopes Agree	No Isotope Envelopes Agree	No Isotope Envelopes Agree	No Isotope Envelopes Agree	9488740	12217300	9842330	8984470	12935200	11001400	10049200	12221900	13424400	9113070	10975600	11110000									15560900	15233800	14497700	15370500	18711600	22293400	31548600	25001600	28068200	24655300	24036200	29418400	No Isotope Envelopes Agree	No Isotope Envelopes Agree	No Isotope Envelopes Agree	No Isotope Envelopes Agree	No Isotope Envelopes Agree	No Isotope Envelopes Agree	No Isotope Envelopes Agree	No Isotope Envelopes Agree	4465130	4672430	4924490	4632750	4889400	5360900	6472460	6253920	6285000	4633200	5131000	5444970
P42208	5207700	6299400	4955980	5172750		5258010	15044400	14912200	15725900	14065500	16846200	17693200	Insufficient times	Insufficient times	Insufficient times	Insufficient times	No Isotope Envelopes Agree	No Isotope Envelopes Agree	No Isotope Envelopes Agree	No Isotope Envelopes Agree	21045000	26911100	23141900	24200100	25929700	24345700	21264100	23725700	22602200	24076400	23256100	23692500	No Isotope Envelopes Agree	No Isotope Envelopes Agree	No Isotope Envelopes Agree	No Isotope Envelopes Agree	Insufficient times	Insufficient times	Insufficient times	Insufficient times	3515290	4313760	4249060	3598260	3588130	3528010	4942640	5567320	5839370	5611140	6081510	4960390	0.14069598513140247	0.08162815525761727		0.5227654634252821	-0.008772495888458907	0.007099138941735552		-1.0121740085859057	9899870	9696340	9000670	9583240	9305800	9812080	10661800	11908900	11589500	10930500	10915000	11039100	0.05595914315614457	0.016121762834925953		0.38349864424982016	0.04795279039069653	0.013216826196648436		-0.036113440646587724
P42225							6600640	6275340	6443720	5182450	6081770	5053090	Insufficient times	Insufficient times	Insufficient times	Insufficient times	No Isotope Envelopes Agree	No Isotope Envelopes Agree	No Isotope Envelopes Agree	No Isotope Envelopes Agree																					1877160	2031590	1820190	2161260	1940280	1945430	3369190	2996330	2692450	2916680	2638360	3161060	0.008600373028157167	0.003391840752219894		0.6328841339247002	0.01338297490912035	0.006083339426354972		0.5583166603887604
P42227	1138180	1049570	779511	1224810		923775	3014860	2889180	2584900	2576760	2591580	2420590	Insufficient times	Insufficient times	Insufficient times	Insufficient times	No Isotope Envelopes Agree	No Isotope Envelopes Agree	No Isotope Envelopes Agree	No Isotope Envelopes Agree	305782	321157	181701	124114	157336	281174	399542	270253	61654.1	286827	205775	240486					No Isotope Envelopes Agree	No Isotope Envelopes Agree	No Isotope Envelopes Agree	No Isotope Envelopes Agree	5607200	4933300	4760800	5596560	4433720	4810750	5496990	5473930	5313330	5695490	5393730	6138020	0.04400306271169157	0.005218477214443183		0.8946142899813941	0.04370760578004707	0.01342901689900495		0.03973058522292372	237294	91489.2	121495	157000	103841	141136	438090	452185	544134	247374	293016	433140	No Isotope Envelopes Agree	No Isotope Envelopes Agree	No Isotope Envelopes Agree	No Isotope Envelopes Agree	No Isotope Envelopes Agree	No Isotope Envelopes Agree	No Isotope Envelopes Agree	No Isotope Envelopes Agree
P42230																																																					No Isotope Envelopes Agree	No Isotope Envelopes Agree	No Isotope Envelopes Agree	No Isotope Envelopes Agree
P42232	1469830	1599180	1139070	1566550		1213620	4191480	3841960	3988700	3899330	4018870	3545300	No Isotope Envelopes Agree	No Isotope Envelopes Agree	No Isotope Envelopes Agree	No Isotope Envelopes Agree	No Isotope Envelopes Agree	No Isotope Envelopes Agree	No Isotope Envelopes Agree	No Isotope Envelopes Agree																					975038	893174	858102	940907	828442	1037590	2865680	2700860	2613580	3116000	2326960	2815750	Insufficient times	Insufficient times	Insufficient times	Insufficient times	Insufficient times	Insufficient times	Insufficient times	Insufficient times
P42337	4667800	7010760	5320720	5179130	397840000	5117110	29904000	31882700	31231600	32066700	31121700	28173600	No Isotope Envelopes Agree	No Isotope Envelopes Agree	No Isotope Envelopes Agree	No Isotope Envelopes Agree	No Isotope Envelopes Agree	No Isotope Envelopes Agree	No Isotope Envelopes Agree	No Isotope Envelopes Agree																											2075810	1713420	1946440	1726730	1703080	1694290					Insufficient times	Insufficient times	Insufficient times	Insufficient times
P42567	6344230	10528600	4276420	8170360		7500000	7726510	7774280	6620420	9607470	7758180	7417150	No Isotope Envelopes Agree	No Isotope Envelopes Agree	No Isotope Envelopes Agree	No Isotope Envelopes Agree	No Isotope Envelopes Agree	No Isotope Envelopes Agree	No Isotope Envelopes Agree	No Isotope Envelopes Agree	1950590	2370170	1646870	2730080	2593260	2335790	3884540	3317280	3084830	3497330	3344260	3140390	Insufficient times	Insufficient times	Insufficient times	Insufficient times	Insufficient times	Insufficient times	Insufficient times	Insufficient times	2172600	1976240	2305790	2584970	2692190	2490860	5302130	4591680	4479970	4631800	4131060	3806300	No Isotope Envelopes Agree	No Isotope Envelopes Agree	No Isotope Envelopes Agree	No Isotope Envelopes Agree	Insufficient times	Insufficient times	Insufficient times	Insufficient times	1979670	1735490	1725640	1976750	1670250	1573820	2407410	2245270	2228060	2107000	1922370	1778530	Insufficient times	Insufficient times	Insufficient times	Insufficient times	Insufficient times	Insufficient times	Insufficient times	Insufficient times
P42669	77481100	87794000	68776700	85263800	248229000	96704000	85249700	102440000	98176500	103514000	127862000	114771000	0.0345870884590959	0.0011412141435081292		0.9784462150851057	0.03158580910326415	0.0010986600597849014		0.975545013053113	44285100	47110100	53867300	47881200	46724300	48592000	14958800	17222300	14853500	17077000	13807800	16235000	0.035749427186562405	0.0014592472612665265		0.9857655824857176	0.04684477262077597	0.062193855963322005		-0.20098382691224104	62297600	67715900	69340300	59854400	72665500	79796700	39306100	51837500	35106500	65298100	46923400	42540700	0.02658019356940475	0.0028592395009016057		0.9432542515717381	0.011493766672317843	0.003851190914264221		0.5580967675079385	26365100	29546900	26159100	28987200	28146500	26551600	18441600	13922900	17269500	18496500	14870300	15026500	Insufficient times	Insufficient times	Insufficient times	Insufficient times	No Isotope Envelopes Agree	No Isotope Envelopes Agree	No Isotope Envelopes Agree	No Isotope Envelopes Agree
P42859	9031220	9066770	8714050	9045630		9821900	13812000	13200400	13803600	12181900	12402500	13399600	0.07147445647112574	0.008982545969101096		0.8849909139320944	0.1281907150165366	0.09212643958729383		0.6720470535101004	3371640	3117270	3615190	3258090	3043550	3317910	3566490	3420990	3306500	4138430	4249790	3803730	No Isotope Envelopes Agree	No Isotope Envelopes Agree	No Isotope Envelopes Agree	No Isotope Envelopes Agree	No Isotope Envelopes Agree	No Isotope Envelopes Agree	No Isotope Envelopes Agree	No Isotope Envelopes Agree	5482030	4987430	5564560	5075860	5385170	4956510	9521220	9326400	10081700	8780140	9648400	9052170	0.08965871938995792	0.019609465159100344		0.5132157785696672	0.06443321742514112	0.008892600062253422		0.9374800046783897	1696750	1635090	1773010	1721790	1714310	1546790	1399100	1324680	1727930	1054420	1392630	1382160	0.029496882440624424	0.01796546586538624		0.22756286505160517	0.01331137878920009	0.005786386703839493		-0.19259788406096812
P42925	351366	1028140		333109		386413	912043	799339	847036	1063210	1317100	881534									1005220	1267920	708316	1419440	1257430	1342630	665146	545697	363658	395263	663864	600059																													397135	471359	412882	382249	442356	601848	1061990	801521	543202	666530	697622	516071
P42932	30212800	30060100	33324700	31587100		33115200	80679400	87689200	81285400	84072800	79766300	85285200	0.2687796603163003	0.13382820795045455		0.4200301731489773	0.2193044171563656	0.15189689630763262		0.01362350029393189	26931200	28650100	25750200	30246200	28689300	27046200	21732400	25780000	23283000	23210900	23718600	22381900	0.03943713616887991	0.01822365839798795		0.3477610655287412	0.05430938601097635	0.015312601116881373		0.7987664046386072	28487900	25679200	26407500	28420000	26226800	26190000	45043500	46776100	44068500	45440500	46529300	41796600	0.11810120612174717	0.007897625970227765		0.9673775253811079	0.10235779296491136	0.012989564149780428		0.7757680861820576	15979900	15497400	14970300	16310000	15398700	14922600	19728700	18261200	20418400	18651100	18072600	19748600	0.12668936992622287	0.011332511117888033		0.9517779801887035	0.10536826036251036	0.019431072531555786		0.8815152788949213
P43006	203254000	626839000	52733000	237886000	4771220000	211412000	194833000	160182000	150819000	239274000	443396000	320972000	0.041715227908389725	0.0026578885525243632		0.834076313950515	0.043063541604474606	0.0023210193071220094		0.9206016401109431	535693000	453187000	572180000	400280000	480687000	483941000	321013000	308694000	327567000	300554000	315917000	359319000	0.04516872977675213	0.0022336347987645957		0.8377677518081779	0.038446344823639685	0.0016613933199373155		0.8866072249159438	11612000	25484900	23373400	25881400	34493200	38098100	53114100	241575000	105102000	64753500	177056000	48505000	0.04129479327670763	0.017099585433541672		0.22428012516987617	0.03052830555777204	0.0026929391680219866		0.8578797942023155	228490000	277195000	247049000	259852000	256741000	277770000	391831000	383126000	377661000	399699000	432286000	398333000	0.03603912841702351	0.002055310939478559		0.7179836641662152	0.03874848143361971	0.001976682282802739		0.7773044166152205
P43024	583688	1522440				1168620	507788		618774	832218	3145090	1265100	No Isotope Envelopes Agree	No Isotope Envelopes Agree	No Isotope Envelopes Agree	No Isotope Envelopes Agree	No Isotope Envelopes Agree	No Isotope Envelopes Agree	No Isotope Envelopes Agree	No Isotope Envelopes Agree	14965500	13123800	9560970	8510740	14730800	18930900	13968100	5880590	11101800	6181510	10729400	10189600	0.024540990139106225	0.0013528338286818709		0.9682436130371529	0.026833153043864855	0.0025069835089113228		0.9153050416643499		3206110		2426940	1791110	1885900	546663	327090	1393320		497272	342055	Insufficient times	Insufficient times	Insufficient times	Insufficient times	No Isotope Envelopes Agree	No Isotope Envelopes Agree	No Isotope Envelopes Agree	No Isotope Envelopes Agree	9888180	7834030	10795600	8334830	9959640	12164700	22032600	27207600	31049800	14090800	23386400	24207800	0.028015784108510945	0.0013989887409115932		0.9068622595769842	0.02685722710191486	0.0012776179642449306		0.9201829685282863
P43247																																																					Insufficient times	Insufficient times	Insufficient times	Insufficient times	Insufficient times	Insufficient times	Insufficient times	Insufficient times
P43274	4918450	16269400	9702670	5046930		10831500	11470700	18938000	22786800	17982200	75795900	48918300	No Isotope Envelopes Agree	No Isotope Envelopes Agree	No Isotope Envelopes Agree	No Isotope Envelopes Agree	No Isotope Envelopes Agree	No Isotope Envelopes Agree	No Isotope Envelopes Agree	No Isotope Envelopes Agree	191275000	291590000	232211000	275807000	228604000	256134000	206730000	315317000	265018000	301333000	225321000	323312000	0.012570641923461934	0.004311894116900428		-0.044236864620685434	0.019864529587022055	0.010880258063014703		-0.07409851092621222	17990100	32724800	25978700	28876200	29804000	35806400	20382800	26082000	35459400	16364100	33553800	28571100	1.2195469432942398	0.08189864307017591		0.9965289767901946					177347000	219687000	210925000	207822000	206623000	220741000	392309000	353025000	408174000	371752000	334034000	332879000	0.01593401811275418	0.00422344729915631		0.23435362998548848	0.016569606437387766	0.006479352697094587		-0.09264724374658218
P43275																					17600600	33275200	26526400	33430400	25763700	23347800	5182470	4005550	5298610	4464510	4636020	5710730	0.010271196601668567	0.0007513547416970116		0.9532285196591518	0.011240762214006052	0.000806355779504334		0.958755229954711																					4248870	5047500	4655870	4249100	4586320	5036180	5135220	5165950	9388210	3472420	6096900	6500840	No Isotope Envelopes Agree	No Isotope Envelopes Agree	No Isotope Envelopes Agree	No Isotope Envelopes Agree	Insufficient times	Insufficient times	Insufficient times	Insufficient times
P43276							2952850	4364250	5452030	3918550	14850300	8971660									14698700	43896900	19566900	39038000	34804800	34823700	30979000	26120400	32852200	27380000	30436800	36733500	No Isotope Envelopes Agree	No Isotope Envelopes Agree	No Isotope Envelopes Agree	No Isotope Envelopes Agree	Insufficient times	Insufficient times	Insufficient times	Insufficient times	2279580	4256760	3473040	3710710	4148730	5114900															29532400	36163700	37327700	35983300	37080400	39813500	69161900	68151800	80270200	60929800	57815400	56258600	0.009301595215701853	0.0013325594971384037		0.7043657955048234	0.009483550108963965	0.0019180663697150188		0.4124222728097108
P43277																					142062000	172344000	142625000	169797000	108687000	107009000							Insufficient times	Insufficient times	Insufficient times	Insufficient times	Insufficient times	Insufficient times	Insufficient times	Insufficient times																					123854000	102115000	127531000	136688000	109993000	150189000	111481000	101260000	112671000	98446800	86601700	92127900	0.006540043679967001	0.030982309233385946		-0.4375238361238949	0.047377171593415715	0.008596032478484091		0.9188380230641664
P43406																					4248170	4989410	4492160	4879100	4904850	4890710	3713090	3686840	3636800	3418250	3575510	3251320	No Isotope Envelopes Agree	No Isotope Envelopes Agree	No Isotope Envelopes Agree	No Isotope Envelopes Agree	Insufficient times	Insufficient times	Insufficient times	Insufficient times													0.1664766321273786	0.03983021942692903		0.9337155937494471	0.16086894556401962	0.042697357970133305		0.9349185032508021	3945150	4246070	3765170	4076030	4081790	3852420	4981290	5137040	4946520	5251170	5078270	4601550	No Isotope Envelopes Agree	No Isotope Envelopes Agree	No Isotope Envelopes Agree	No Isotope Envelopes Agree	Insufficient times	Insufficient times	Insufficient times	Insufficient times
P45376	36003000	29912600	41057000	37147100		38493700	84638200	91366500	90841800	80525300	70906100	67803900	0.041587103856454456	0.005046310474961698		0.9137302494567088	0.06359708937097372	0.01636301154800058		0.8720864802716292	8865510	7476920	8231040	7627000	7654120	7509280	6317540	7126630	7265160	6916210	7269940	6148650									52378000	44808900	55362300	50522200	47469900	47168600	87837700	71095600	97489900	91782400	74901900	81569700	0.06590404138423392	0.013696105323115085		0.590472958947572	0.10095286284345292	0.03228768954551541		0.5570997064550974	6243900	6174740	6471640	6681840	6454050	6727810	4433990	3793270	3721910	4077080	4159270	4547820	Insufficient times	Insufficient times	Insufficient times	Insufficient times	Insufficient times	Insufficient times	Insufficient times	Insufficient times
P45377	4864090	4926280	4314660	5543850		4868210	11396800	11442200	10990300	10179800	10237900	9188500	Insufficient times	Insufficient times	Insufficient times	Insufficient times	Insufficient times	Insufficient times	Insufficient times	Insufficient times	4221660	3909020	3836720	4125120	3850870	4306560	6172560	6581330	6687630	6553340	6696990	6831090	Insufficient times	Insufficient times	Insufficient times	Insufficient times	No Isotope Envelopes Agree	No Isotope Envelopes Agree	No Isotope Envelopes Agree	No Isotope Envelopes Agree	9468410	7512800	6699970	9461260	6670600	7609160	13093200	8189850	13394900	10750600	9342430	12192800	Insufficient times	Insufficient times	Insufficient times	Insufficient times	Insufficient times	Insufficient times	Insufficient times	Insufficient times	2562090	2730100	2354670	2640480	2532590	2603720	3199750	3453420	3624450	2984640	3049390	3681690	No Isotope Envelopes Agree	No Isotope Envelopes Agree	No Isotope Envelopes Agree	No Isotope Envelopes Agree	Insufficient times	Insufficient times	Insufficient times	Insufficient times
P45591	7792260	7993540	8823600	8885810		8005340	18213500	17236600	18351600	15940500	17104100	18024600	0.07167008281006432	0.010279005120313814		0.7689658401726649	0.07790822747402036	0.009789876925337832		0.914409221215247	2436240	2363030	2185820	2223530	2283990	2115230	6122130	6594680	6055100	6139010	7011290	5021240	No Isotope Envelopes Agree	No Isotope Envelopes Agree	No Isotope Envelopes Agree	No Isotope Envelopes Agree	No Isotope Envelopes Agree	No Isotope Envelopes Agree	No Isotope Envelopes Agree	No Isotope Envelopes Agree	19011400	16793700	16395600	19058200	17193800	15922500	17470400	19195700	20644500	16658500	17738300	23425300	No Isotope Envelopes Agree	No Isotope Envelopes Agree	No Isotope Envelopes Agree	No Isotope Envelopes Agree	No Isotope Envelopes Agree	No Isotope Envelopes Agree	No Isotope Envelopes Agree	No Isotope Envelopes Agree	4033840	3426860	3891620	4741230	3861960	4518470	4206820	3147500	2837250	3648160	3417080	3623170	No Isotope Envelopes Agree	No Isotope Envelopes Agree	No Isotope Envelopes Agree	No Isotope Envelopes Agree	No Isotope Envelopes Agree	No Isotope Envelopes Agree	No Isotope Envelopes Agree	No Isotope Envelopes Agree
P45878	29544200	32219800	21287200	35244600		26745800	71704000	70505900	57429100	56988400	61619000	54771100	Insufficient times	Insufficient times	Insufficient times	Insufficient times	No Isotope Envelopes Agree	No Isotope Envelopes Agree	No Isotope Envelopes Agree	No Isotope Envelopes Agree	28459300	30273100	26156900	27850200	31810200	28168700	24461700	25378300	23643700	20574700	24207000	20089000	No Isotope Envelopes Agree	No Isotope Envelopes Agree	No Isotope Envelopes Agree	No Isotope Envelopes Agree	No Isotope Envelopes Agree	No Isotope Envelopes Agree	No Isotope Envelopes Agree	No Isotope Envelopes Agree	42776100	48557500	27450400	36047000	36433600	38978000	76612000	58081000	63604100	65524700	71799400	70765100	No Isotope Envelopes Agree	No Isotope Envelopes Agree	No Isotope Envelopes Agree	No Isotope Envelopes Agree					26968600	27159000	25715500	28228000	26159300	25123500	27910400	25940100	25994300	26013500	26370000	23549200	No Isotope Envelopes Agree	No Isotope Envelopes Agree	No Isotope Envelopes Agree	No Isotope Envelopes Agree	Insufficient times	Insufficient times	Insufficient times	Insufficient times
P45952	5472670	6286440	4082620	6056150		6423820	9778770	10411300	9956750	7235910	9736060	9817480	0.35266890021645814	0.2788929458520892		0.10135404416976146	0.02980267761610666	0.018083162272479414		0.15406995276632807	7470460	8431700	7126880	8074160	8945870	7870740	5256900	6698570	6003990	5891580	6240310	5749050	0.013508698818952223	0.005791910166208066		0.3888486551993894	0.01860939863683223	0.001255938516447788		0.9636633831047882	13391000	13499700	13618400	11912600	13691600	13332100	13132000	14756600	11132400	13619700	11951500	13114000	0.03859352800851472	0.0038271934128958356		0.9390764411965319	0.04193035451543001	0.02009153034190619		0.5934045136051929	5724430	5833490	5784560	5800840	5393300	6070310	7478720	7426510	8604280	7061880	6519150	7089920	0.02830291187723726	0.004764788475472672		0.7296264959960437	0.018125526938671453	0.0016296432739937915		0.837679243087552
P46061	3664430	3376660	2895860	3971320		3736600	10484900	9994710	8565160	9318820	10836400	9185400	Insufficient times	Insufficient times	Insufficient times	Insufficient times	Insufficient times	Insufficient times	Insufficient times	Insufficient times	2914730	3174430	2482210	3947910	3129060	2868610	6775780	5571290	5415010	6715680	6290690	4565340	Insufficient times	Insufficient times	Insufficient times	Insufficient times	Insufficient times	Insufficient times	Insufficient times	Insufficient times	4743590	4725110	4342100	5057880	4267190	4143040	5520490	5455570	4864920	6520760	5194160	4608560	Insufficient times	Insufficient times	Insufficient times	Insufficient times	Insufficient times	Insufficient times	Insufficient times	Insufficient times	3178100	2396210	2463770	3022540	2481440	2406060	2291010	2232220	2055300	1962530	2038120	2073590	Insufficient times	Insufficient times	Insufficient times	Insufficient times	Insufficient times	Insufficient times	Insufficient times	Insufficient times
P46096	65436100	114475000	52975800	76251700	42556600000	70086900	70796300	64191900	69319800	65617200	101913000	83403300	0.08618952548982448	0.00814800180606381		0.934878699765747	0.09763553790566375	0.012555031781201247		0.8553049658520893	211116000	183610000	218807000	190031000	189462000	202836000	166816000	151883000	161378000	154595000	167646000	162230000	0.0701986461194443	0.007650162644142002		0.7150980234000797	0.05807551051331134	0.004327404906904607		0.8129438347160414	34335200	50278100	47308500	36792900	48311400	49119200	60380400	119670000	83477200	82090300	121006000	67675600	0.09461147381941896	0.023384958372646654		0.5889729707987357	0.0685129950517567	0.010270990348874652		0.745776709157445	157719000	159829000	161953000	151695000	162132000	166884000	159660000	171622000	196417000	176092000	185947000	186950000	0.07266371317756204	0.0043868231753593865		0.849364201198632	0.06641876146381911	0.00341543751595066		0.8996413352932612
P46097	7934020	17764700	4735020	10005600		9690080	18250500	16009400	16252100	17917800	20569500	19011600	No Isotope Envelopes Agree	No Isotope Envelopes Agree	No Isotope Envelopes Agree	No Isotope Envelopes Agree	Insufficient times	Insufficient times	Insufficient times	Insufficient times	30931300	49560500	33090900	44382800	49020400	46608800	38742600	37114700	35372500	35139700	39059900	39606000	0.06502578158486993	0.0035195400196306337		0.964915453488531	0.05938825726923779	0.002189752806010494		0.9855997796349425	16909400	16209600	15624900	15222500	18207000	18225500	12338400	24675900	15343800	11761200	14132600	11497700	0.059961949044153896	0.0016809545925612261		0.9952792339895512	0.060070610707309235	0.004135589173420365		0.977742831673021	26981100	28588600	24775100	31516200	28398500	29523400	39843000	43500400	37476300	32671800	34647300	36842300	No Isotope Envelopes Agree	No Isotope Envelopes Agree	No Isotope Envelopes Agree	No Isotope Envelopes Agree	Insufficient times	Insufficient times	Insufficient times	Insufficient times
P46414	1682100	1243680	840164	1982960		1239100	39469700	28244400	30568300	37162400	28297600	22562900	0.020466492613528866	0.008079662946024095		0.4280498848665736	0.014706624102581622	0.010220027485126673		0.22136588713966365																					2890990	1577650	1531980	4691700	2437050	2380100	5086860	2095050	2394870	3708480	2768750	2431390	0.010301320389170995	0.008975858271605571		0.20718215606715606	0.013216588256181293	0.0072279982775514725		0.43530905596658664
P46425	2785640	2620380	2659510	2077580		4565430							No Isotope Envelopes Agree	No Isotope Envelopes Agree	No Isotope Envelopes Agree	No Isotope Envelopes Agree																									1993960		2144710	9150470	7019400	10610400
P46460	79887000	105592000	76355900	94971700	5005520000	89449100	207689000	197273000	192771000	179563000	233441000	216017000	0.07752668558503253	0.0028395036308785948		0.893773842065437	0.07400498881956942	0.0031552582538514487		0.8635626118343827	191824000	168039000	195553000	166000000	162354000	160760000	204407000	218460000	207393000	230679000	219599000	216883000	0.06735216209871221	0.003175226489743541		0.8225337520462096	0.06331991031025445	0.0024905025254958377		0.854057076350665	68781400	98389900	84628900	90698700	98104500	94343600	99373100	210766000	133826000	158863000	176929000	118147000	0.06434732189041141	0.003859880690096288		0.7968151907000546	0.06335338111777378	0.003442634342526537		0.8229106553095635	122231000	118439000	113595000	117956000	118324000	116803000	156823000	130694000	154515000	143140000	143349000	150659000	0.07548318360606258	0.004418094258126038		0.8306846400256884	0.0723981668224708	0.0031101034235275155		0.9068355108038906
P46467																																										7506460	7589250	6138790	6497060	6564560	9578660	8764990	8691080	10682700	9410050	9459200	-0.057939488895787	0.037766721692150944		-1.5874587435622503	-0.03939832116206573	0.017884160555462054		-0.46956154912236236
P46471	15250700	13570900	14842600	15782200		14501100	37331300	38675400	35920900	37764100	34413400	34424600	No Isotope Envelopes Agree	No Isotope Envelopes Agree	No Isotope Envelopes Agree	No Isotope Envelopes Agree	Insufficient times	Insufficient times	Insufficient times	Insufficient times	9219430	7738790	8514400	9238770	8011360	8561710	6214890	6749030	5471760	6854420	7124370	6697600	Insufficient times	Insufficient times	Insufficient times	Insufficient times	0.001579974786186858	0.001148047964578431		0.3570539337473435	23846000	21081800	20863600	23587200	22204900	21597700	30683600	26204900	28759800	30241300	29327100	29738400	0.10427940680317833	0.008496505340637072		0.9880914476282376	0.13777929353758323	0.0051961648289253004		0.9938074010617207	4254810	3917140	3760780	4311590	3961590	4048460	5355920	4426450	4399920	4470230	4821630	4615710	0.07146989114327171	0.018370098882360412		0.8208049121211912	0.08535370327818652	0.017479245673111588		0.9434494918942443
P46638	22363700	26000400	20007000	25654000		22961500	63805000	67708900	62730500	64254000	70659000	59669400	0.19615457262461392	0.028553443641623478		0.9268566671499646	0.23613204854085246	0.033818341876531745		0.9584806493186201	23784500	25675200	24945300	26908900	25836300	26879500	29571300	31266100	29893100	34366400	30570700	33190300	0.07508031890356123	0.01844529895938231		0.5709696629302914	0.0817978206202503	0.022907485059451553		0.47572020600069775	58713800	53768800	57795800	48116300	56412200	42533800	51784800	51664700	53466300	54315700	49458700	40944300	0.2734304542866659	0.0397920547026608		0.9775181438120607	0.22635947776908252	0.037599152137229246		0.9844790822938813	20393800	20754100	19600700	21074300	20125800	18768800	30983300	32792200	29669100	31559000	29954600	35309000	0.12739281045142026	0.028670735392402558		0.787159693551565	0.07931764199668698	0.03479405948899752		0.4936675468412922
P46656							2416020	2576020	2338500	2617920	2390020	2419250
P46660	46664800	107713000	28106600	53765800	89311400000	41743600	109863000	124354000	80080600	175267000	381908000	136770000	0.014918742463065753	0.0017178740763945251		0.4661926395106055	0.024676765129807116	0.0029097878278773162		0.504851267426071	376063000	462364000	395950000	386897000	413478000	411573000	287375000	310822000	295992000	283425000	299874000	315636000	0.00975140038717828	0.0008836705526824802		0.27687905456774586	0.010531929497991598	0.0009430387764585392		0.2824290254011189	44412200	51502800	40413100	63962500	49737600	57897400	112782000	88971800	63225100	95699200	60804100	81161600	0.0227922635808809	0.003609143067190404		0.6691810085496473	0.016055723189333106	0.0020419406215579916		0.6544253177490372	145765000	161296000	135897000	139834000	149802000	158868000	167168000	199599000	202531000	180250000	190786000	197851000	0.008823843127042246	0.000689084894500616		0.5308933325745213	0.009254006434828708	0.0006470422935671795		0.6068516361940822
P46664	13967200	12227000	14280400	14070500		14071500	26686200	28537300	25828100	26557100	25148100	26303700	No Isotope Envelopes Agree	No Isotope Envelopes Agree	No Isotope Envelopes Agree	No Isotope Envelopes Agree	Insufficient times	Insufficient times	Insufficient times	Insufficient times	3330920	2983180	2825420	3310530	3113210	3174490	2347300	2672890	2421650	3170640	2794050	2451680	No Isotope Envelopes Agree	No Isotope Envelopes Agree	No Isotope Envelopes Agree	No Isotope Envelopes Agree	No Isotope Envelopes Agree	No Isotope Envelopes Agree	No Isotope Envelopes Agree	No Isotope Envelopes Agree	14312600	11895500	12472800	11724800	12160400	11535500	24682200	22433800	23693500	23040100	21366800	24388600	Insufficient times	Insufficient times	Insufficient times	Insufficient times	Insufficient times	Insufficient times	Insufficient times	Insufficient times	2579770	2241550	2335990	2717220	2367960	2338100	2984610	2767320	2857170	2489270	2485150	2777510	0.04276874274582215	0.004988637644993011		0.9407777104448127	0.048905507556419016	0.004506148158121567		0.967002959430894
P46735																					3873140	3293810	3022940	3250800	2849940	2848880	2560180	2739350	2761820	3076860	2407290	2628400	No Isotope Envelopes Agree	No Isotope Envelopes Agree	No Isotope Envelopes Agree	No Isotope Envelopes Agree	No Isotope Envelopes Agree	No Isotope Envelopes Agree	No Isotope Envelopes Agree	No Isotope Envelopes Agree													No Isotope Envelopes Agree	No Isotope Envelopes Agree	No Isotope Envelopes Agree	No Isotope Envelopes Agree	No Isotope Envelopes Agree	No Isotope Envelopes Agree	No Isotope Envelopes Agree	No Isotope Envelopes Agree	2022680	1868800	2115610	1875630	1917130	1897770	1645450	2042500	2434270	1965430	2088800	2188290
P46737	2022640	1831540	2193590	1853120		1840730	4608260	4272500	4303580	4461540	4180500	4336310	No Isotope Envelopes Agree	No Isotope Envelopes Agree	No Isotope Envelopes Agree	No Isotope Envelopes Agree	No Isotope Envelopes Agree	No Isotope Envelopes Agree	No Isotope Envelopes Agree	No Isotope Envelopes Agree							1846470	1544110	1472650	1720420	1875040	1413890									3957430	3636490	3726940	6965790	7311040	8114160	5555370	5736910	6204410	4998820	6152070	5841420
P46935	4994180	3785420	2737120	4864260		3024420	5406230	3825850	3558620	5114480	3678220	3284380	No Isotope Envelopes Agree	No Isotope Envelopes Agree	No Isotope Envelopes Agree	No Isotope Envelopes Agree	No Isotope Envelopes Agree	No Isotope Envelopes Agree	No Isotope Envelopes Agree	No Isotope Envelopes Agree							2938510	1947560	1652480	3164150	2032550	1966480	No Isotope Envelopes Agree	No Isotope Envelopes Agree	No Isotope Envelopes Agree	No Isotope Envelopes Agree	No Isotope Envelopes Agree	No Isotope Envelopes Agree	No Isotope Envelopes Agree	No Isotope Envelopes Agree	3637930	2491050	2683160	3993000	2843790	3020040	5415450	4686260	4168620	6267280	4531300	4602430	Insufficient times	Insufficient times	Insufficient times	Insufficient times	Insufficient times	Insufficient times	Insufficient times	Insufficient times	2540610	1832070	1860750	2539950	1967840	1784200	4148780	2446840	1728100	2992540	2433340	2337080	Insufficient times	Insufficient times	Insufficient times	Insufficient times	No Isotope Envelopes Agree	No Isotope Envelopes Agree	No Isotope Envelopes Agree	No Isotope Envelopes Agree
P46938																																									2471460	1414240	1415320	2226350	1481440	1497180							No Isotope Envelopes Agree	No Isotope Envelopes Agree	No Isotope Envelopes Agree	No Isotope Envelopes Agree	No Isotope Envelopes Agree	No Isotope Envelopes Agree	No Isotope Envelopes Agree	No Isotope Envelopes Agree
P46978																																																																			1762580	2195640	3257840	1575520	2074030	1932010
P47199	7833360	7186930	8539240	8242640		8621600	21839600	23266500	23510500	22563300	20207600	21837200	0.04858827872867774	0.006894184348514696		0.7919670373872087	0.028502301593681827	0.0037385360375468695		0.7813401612619353	2478440	2469660	2684380	2439780	2800250	3107860	3575370	3410890	3395540	3987590	3427190	4080400	No Isotope Envelopes Agree	No Isotope Envelopes Agree	No Isotope Envelopes Agree	No Isotope Envelopes Agree	No Isotope Envelopes Agree	No Isotope Envelopes Agree	No Isotope Envelopes Agree	No Isotope Envelopes Agree	13055500	10378400	12918100	12943300	11418100	12929500	19951200	16284100	17198000	16619800	16903400	19209600	0.036715694097063496	0.005294461912366861		0.8804062214558168	0.030628227270954475	0.006614306762773065		0.7368785708698978	2478740	2283920	2096420	2422630	2372380	2358620	2222560	2012670	2191780	1940010	1923360	1814570	No Isotope Envelopes Agree	No Isotope Envelopes Agree	No Isotope Envelopes Agree	No Isotope Envelopes Agree
P47226																																																					No Isotope Envelopes Agree	No Isotope Envelopes Agree	No Isotope Envelopes Agree	No Isotope Envelopes Agree	No Isotope Envelopes Agree	No Isotope Envelopes Agree	No Isotope Envelopes Agree	No Isotope Envelopes Agree
P47708	9672870	15060000	8011450	10084900		10180600	11712800	9582580	9775830	11847200	15510800	12764900	0.02889953719742261	0.00963627523010665		0.1926274769594496	0.1113175279724179	0.022937844400778624		0.8225072498725998	24096000	22525500	24041900	22771700	23164100	22402800	24143200	22270100	23352300	23186300	23613300	22491400	0.12374185216462971	0.022897151565673256		0.7677438661057321	0.1350138330948163	0.04004679262935348		0.5167797003964654	12545200	17459900	13108600	15359200	16301600	15248000	14389800	23276500	16132500	17317000	22675700	16422200	0.08177448873900521	0.00967784384690389		0.9325549689056453	0.1160688594847255	0.021951007008500993		0.9244247657578012	19895500	19481900	19049800	19085300	19028600	19682600	29110800	29325100	27195200	27984000	28807500	28994300	0.03717462807569922	0.013691052178921838		0.48869560892215735	0.08618058829765597	0.014354852576198035		0.9283655769003173
P47713																																																					No Isotope Envelopes Agree	No Isotope Envelopes Agree	No Isotope Envelopes Agree	No Isotope Envelopes Agree	Insufficient times	Insufficient times	Insufficient times	Insufficient times
P47738	13948600	11524300	13505700	13656800		13537700	35452300	36859500	33857800	38374100	34349300	33932200	0.07383134467990742	0.01460850508657607		0.9306133277989972	Insufficient times	Insufficient times	Insufficient times	Insufficient times	13296100	15730000	14733200	15238100	17088500	14528500	20060600	27615500	25763500	21598600	23910100	23419100	0.0810316686677472	0.014675125986052022		0.8240456569689721	0.11235096900993616	0.017487746826152346		0.8294413523002903	31611700	30222600	29859000	29965800	33983500	37639000	72226700	63756900	60223200	59957000	59426000	65554500	Insufficient times	Insufficient times	Insufficient times	Insufficient times	0.04061020541624501	0.0221984964229932		0.05433363205448738	17710900	17394000	16889500	18447400	17540100	18942300	22841500	21540300	21795400	20609200	19122200	19598200	0.10480228236920326	0.015124872588950832		0.9012861070662089	0.10241868133940797	0.012286244504646805		0.9335580587620746
P47740	2743380	4461130	1463120	3279310		2716230	3091150	2943880	2288780	4202850	4634650	3819330	No Isotope Envelopes Agree	No Isotope Envelopes Agree	No Isotope Envelopes Agree	No Isotope Envelopes Agree	Insufficient times	Insufficient times	Insufficient times	Insufficient times	7334550	8251410	8491030	8102750	7725490	8032800	6682840	6481210	6489030	6197180	6383950	6240840	0.09595300787379167	0.05481240542034704		0.31648275757523014	0.041454247639600435	0.008640395414823273		0.8096736737062988	854358	1866220	1421510	2045530	2595600	2828570	2639250	4296090	2279140	3080650	3965270	2712520					Insufficient times	Insufficient times	Insufficient times	Insufficient times	6450350	6422240	6399070	6355800	6718460	6833380	7301450	7339090	7283050	7512210	6690930	6540850	0.03650238175841455	0.0034406781989935343		0.9297812489636074	0.03242977344487955	0.004442020457199734		0.797948445494357
P47743																					1905060	2094990	2595740	2073530	2232990	2033240	3032130	2694210	2609880	2299550	3243090	2940960	No Isotope Envelopes Agree	No Isotope Envelopes Agree	No Isotope Envelopes Agree	No Isotope Envelopes Agree	No Isotope Envelopes Agree	No Isotope Envelopes Agree	No Isotope Envelopes Agree	No Isotope Envelopes Agree																											1367240	1822140	1455270	1687820	1829020	1608880
P47753	4494550	4908730	3343920	4918470		4815280	9294000	9495520	8962370	8569610	10385900	8989180	0.08758400804104013	0.007182953339478803		0.9797465087716898	0.0928037229677575	0.0053704091903284314		0.9882138629499894	1877980	3156240	2342450	2905620	2876200	2710770	6495200	7265120	6770260	6992090	6883430	6842430	No Isotope Envelopes Agree	No Isotope Envelopes Agree	No Isotope Envelopes Agree	No Isotope Envelopes Agree	No Isotope Envelopes Agree	No Isotope Envelopes Agree	No Isotope Envelopes Agree	No Isotope Envelopes Agree	4506700	3893580	4602300	6865050	6534330	7129090	10112400	11027400	10276800	10278500	10064600	11014600					Insufficient times	Insufficient times	Insufficient times	Insufficient times	5487190	5397780	5203650	5530580	5629720	5062750	5155980	5585290	4930560	4570830	5272850	5929550
P47754	69809700	71134200	70168700	68326100	145957000	71874400	174147000	186785000	175827000	165933000	197665000	186682000	0.04679609299339778	0.012366021946252463		0.8656809724355536	0.03704885393622194	0.004531241841103707		0.9397846324686354	89183000	89733800	108745000	91431500	93228400	96235400	91146100	107341000	105460000	102950000	97957500	100625000	0.10238381169670718	0.017211098259384754		0.9498360569018371	0.10900858143248605	0.018972727218842935		0.9617141850556966	60415200	54822400	58723100	54916100	61949700	59639500	91328900	117049000	100290000	111181000	115009000	105354000	0.029925560178841824	0.0038141453633822315		0.8616837814936198	0.03086160639141636	0.0034843658369218384		0.8317421273017507	46679500	47143000	49807700	46565300	48329200	49278800	64116400	63604600	55713900	64679600	74181800	72108300	0.04771958721006252	0.006443409223933891		0.8038489226974588	0.04672043392559316	0.006807049867850264		0.7773122535160677
P47757	21413800	21485500	21117900	22106200		21766600	34752700	32976400	34961200	33782500	37067600	36222800	0.08422832753736988	0.03067932157438266		0.23635885303820792	0.0678279613709548	0.006450563529127976		0.960914100834161	28058600	27501500	31927400	27864900	29062900	28309900	29940600	30347900	28211400	30101000	31353900	32408300	0.0983542900680386	0.03641804591644304		0.5818894825518628	0.09647046948379225	0.014899821531232208		0.8783415406256702	34502600	15578400	29999800	36900400	35015400	33867500	40585500	51427600	45648800	49595600	48584400	43993300	0.08895798076604741	0.01806482765160666		0.8894121003700521	0.07226163632538075	0.007645873239427805		0.9704892963788444	38802000	37583100	39079200	44651800	42148900	43326600	50598900	43018800	43495800	49808300	49977300	43301700	0.04479057647487815	0.00926394193549935		0.6007578407968961	0.07074466510071462	0.008457783753757367		0.7992858188824814
P47758	2406660	3584540	437948	2628570		1665310	4820700	3599670	3329600	5768930	7012870	4641390	Insufficient times	Insufficient times	Insufficient times	Insufficient times	No Isotope Envelopes Agree	No Isotope Envelopes Agree	No Isotope Envelopes Agree	No Isotope Envelopes Agree	4261970	4128150	3338620	4459950	4014390	4087230	2302150	1791140	1833520	2272760	2109070	1493930	No Isotope Envelopes Agree	No Isotope Envelopes Agree	No Isotope Envelopes Agree	No Isotope Envelopes Agree	No Isotope Envelopes Agree	No Isotope Envelopes Agree	No Isotope Envelopes Agree	No Isotope Envelopes Agree	761789	1309300	1125730	1321780	1361560	1124720	5102970	5220810	5444950	4621130	5428060	4700700	No Isotope Envelopes Agree	No Isotope Envelopes Agree	No Isotope Envelopes Agree	No Isotope Envelopes Agree	No Isotope Envelopes Agree	No Isotope Envelopes Agree	No Isotope Envelopes Agree	No Isotope Envelopes Agree	1886170	1630450	1552330	1839400	1730700	1585980	2600660	2315530	1947120	2062540	2255950	2006090	No Isotope Envelopes Agree	No Isotope Envelopes Agree	No Isotope Envelopes Agree	No Isotope Envelopes Agree	No Isotope Envelopes Agree	No Isotope Envelopes Agree	No Isotope Envelopes Agree	No Isotope Envelopes Agree
P47791	10088400	10234000	12235100	11439300	11273600000	11017700	38032400	38061300	39052600	35185000	34588500	38287200	No Isotope Envelopes Agree	No Isotope Envelopes Agree	No Isotope Envelopes Agree	No Isotope Envelopes Agree	No Isotope Envelopes Agree	No Isotope Envelopes Agree	No Isotope Envelopes Agree	No Isotope Envelopes Agree	7377650	6010860	6263410	5796970	6237090	6493390	1176520	1357080	1514220	934831	1392940	1503400	Insufficient times	Insufficient times	Insufficient times	Insufficient times	Insufficient times	Insufficient times	Insufficient times	Insufficient times	28891000	24517600	29467900	28765900	26304500	26702600	46950800	39832100	46508400	35337000	39878000	46232200	Insufficient times	Insufficient times	Insufficient times	Insufficient times	No Isotope Envelopes Agree	No Isotope Envelopes Agree	No Isotope Envelopes Agree	No Isotope Envelopes Agree	4287410	3692480	3914860	3933440	3696350	3908550	4994070	5292960	4752290	4617150	5408540	5837660	Insufficient times	Insufficient times	Insufficient times	Insufficient times	No Isotope Envelopes Agree	No Isotope Envelopes Agree	No Isotope Envelopes Agree	No Isotope Envelopes Agree
P47802																					8556480	9959960	9054170	9821180	9921170	9679020	8308390	9146020	9514270	8547640	8069910	8597810	0.07706101555839062	0.012402531783113298		0.7496364603137037	0.08900740826011941	0.010740816904445723		0.7757682202608462																					7616020	9068690	8958670	8535900	9308240	9093030	10552000	12069000	10563800	10599900	11250100	10850800	0.05871391242835374	0.01258573424016306		0.6703973892253944	0.05484848771055104	0.0091971099030234		0.7011842105221495
P47809	9007440	8283050	8648760	8841660	356104000	8853720	23070500	24751100	23701000	22482300	22231600	23063000	0.023531900354343382	0.001986762885068867		0.9629285116197165	0.020258740362502185	0.002087661167976924		0.9445646039225529	2557070	3515870	3671660	3543750	3989960	3671740	4760520	4831680	4182930	5404760	5333440	5636020									25203000	19316400	24105700	29912100	27866100	28440100	21253100	22515600	20735900	23214200	23079600	22533300	Insufficient times	Insufficient times	Insufficient times	Insufficient times	Insufficient times	Insufficient times	Insufficient times	Insufficient times	2934370	2618400	2491820	2823150	2501100	2600810	3703060	3322230	3238790	3190340	3377540	3591090	Insufficient times	Insufficient times	Insufficient times	Insufficient times	No Isotope Envelopes Agree	No Isotope Envelopes Agree	No Isotope Envelopes Agree	No Isotope Envelopes Agree
P47811																																																					No Isotope Envelopes Agree	No Isotope Envelopes Agree	No Isotope Envelopes Agree	No Isotope Envelopes Agree	No Isotope Envelopes Agree	No Isotope Envelopes Agree	No Isotope Envelopes Agree	No Isotope Envelopes Agree
P47856	904547	1006890	860891	939826		817615	1152670	1261200	1088460	1276940	1064210	1085950	Insufficient times	Insufficient times	Insufficient times	Insufficient times	Insufficient times	Insufficient times	Insufficient times	Insufficient times							252115	165210	251477	221635	85004.8	101703									197631	139236		336767	344676	474512	2827320	3011370	2918890	4418930	2998500	3063090	0.2637832324030362	0.06588025071460514		0.7757566450309148	0.31906453210177016	0.039294703129762465		0.9814496185859106
P47857	64793600	62267500	72204000	67226500	373531000	68933000	146208000	151266000	148188000	134257000	143161000	144417000	0.06375100644979895	0.006355470533725809		0.7127833871242033	0.06956033130070274	0.0061389724463058355		0.8139786946863554	23490600	24941400	24667500	25449100	24794500	23382900	29657400	30501000	28952600	35423900	33109500	29427700	0.10507509700136962	0.012658277975084576		0.9091013683202862	0.10816399847393103	0.015482144998690453		0.7660235775812456	76386500	69809200	77735200	65486300	71381800	64911700	172825000	185932000	177544000	165013000	172319000	186479000	0.08223332100538891	0.035775615113954856		0.5088872714181534	0.07681304342138104	0.012291802703529047		0.887789634379336	19322500	17219200	17429400	19811400	17543700	18278700	41258500	36851600	38393600	35933700	38877400	44760500	0.05202387163505971	0.009042524494179093		0.6235738145244863	0.07632054383449352	0.017499636254524414		0.7573456046131593
P47867	1973720	2171770	1738580	2240250		1915890
P47911	27985200	33295600	21309400	25849500		29206800	59107900	65032500	65445400	72825600	79068600	74670900	0.08662135795317147	0.007205954128455083		0.9162976113052512	0.07450397213032063	0.011620349306225979		0.9133957233345651	18109400	20954100	14899400	22460400	18429000	19569800	18035600	18208400	17934600	19317400	18055600	19003700	0.04273182451081951	0.004283657957449005		0.9826699927950435	Insufficient times	Insufficient times	Insufficient times	Insufficient times	44078900	48760300	47573000	46161200	50077200	46045700	74718500	64258600	69217400	60651200	62346000	68355400	0.07931226209124301	0.01145766283149546		0.9280786875996108	0.049530096152614396	0.022739545444578423		0.5064103085863937	10316800	11201800	11934400	10585300	10609600	10527100	10750600	12045100	15316200	10271000	11769900	12619000	Insufficient times	Insufficient times	Insufficient times	Insufficient times	No Isotope Envelopes Agree	No Isotope Envelopes Agree	No Isotope Envelopes Agree	No Isotope Envelopes Agree
P47934							5983560	6397180	5841880	5945590	5815940	6462300									3061980	3077660	2771120	2899340	3118400	3152500	5616440	5541230	6175470	4956260	5673980	5542970	0.07788955688040948	0.022355786854706454		0.907551957946682	0.09825754577418291	0.024327081953512863		0.744773266782065	2981580	3185930	3111250	2983220	2870060	3100370	4455980	4263720	4051360	3515480	4597870	4814430									3404050	3185200	3395410	3290660	3464000	3725310	5046260	4592420	5119960	4987620	4648160	4104820
P47941	8098470	8170120	6736390	7844910		10249700	19393400	19144800	20090000	17646900	18013100	17594700	0.1356116550156085	0.03033496432115164		0.877877761232059	0.08717726570014353	0.008260778485695144		0.995013638904159	1252780	1019440	1081260	1383690	1781330	1417520	5504560	5313380	6318160	5910170	5498920										9897210	8231790	8581720	9865020	10185800	8465270	26217100	26308200	26065600	29099000	28071100	28220100	Insufficient times	Insufficient times	Insufficient times	Insufficient times	Insufficient times	Insufficient times	Insufficient times	Insufficient times	1451430	1277650	1249690	1592390	1350670	1312530	2038250	1323620	1303760	1594850	1285350	1429150	No Isotope Envelopes Agree	No Isotope Envelopes Agree	No Isotope Envelopes Agree	No Isotope Envelopes Agree	No Isotope Envelopes Agree	No Isotope Envelopes Agree	No Isotope Envelopes Agree	No Isotope Envelopes Agree
P47955	19294300	22698000	16613400	18530300	2720420000	18907600	51838800	49800400	52891400	61202700	50565800	42089700	0.11766878691850634	0.005034669749279409		0.9907881568870549	Insufficient times	Insufficient times	Insufficient times	Insufficient times	49288300	46826200	31552400	38031800	36738200	36170300	22431100	25553900	21825500	23639400	21478200	20997400	No Isotope Envelopes Agree	No Isotope Envelopes Agree	No Isotope Envelopes Agree	No Isotope Envelopes Agree	Insufficient times	Insufficient times	Insufficient times	Insufficient times	28111700	42610200	38377500	53687500	43152500	43447400	50882000	57110300	66222600	65337300	55366000	39025500									15875500	19812400	16295200	18881400	19211200	19318600	22384200	20646100	25025700	18068300	23367000	16354000
P47962	6717940	8551010	5759180	6617940		6680980	15825300	17782800	18210100	19591100	23609200	20880900	0.07071867758767689	0.014547695542082892		0.8295816496548678	0.1700023682199903	0.08354662584168558		0.6782227861557867	4635650	4758260	4195900	3880960	4187520	4045930	5052870	3558130	3746130	3166660	3966310	3914200	Insufficient times	Insufficient times	Insufficient times	Insufficient times	Insufficient times	Insufficient times	Insufficient times	Insufficient times	12228400	12706700	12967700	13319600	12197300	13111000	21900100	25522700	21763700	27858000	28553800	28744300	0.05926243581979717	0.011189816478282785		0.7930471990330143	0.07746062753557831	0.025348280153194014		-0.035810010460735064	2704320	2796740	2981800	2916360	2902830	2720310	4572160	4476960	5287330	4517540	4343340	4446120	0.03692979923175797	0.006173674851929628		0.8197707101091259	0.026770482198713485	0.005580221825631429		0.5669024030075829
P47963	34049700	46083300	24032400	32231200		32573400	53022200	53767100	56564500	60815800	72612400	61718000	0.05644224086096499	0.0035264353424454657		0.9519236285833415	0.05799210183432358	0.003135876199551531		0.9580782475746995	28687600	28790500	23610700	27401400	23674200	23066700	18516800	19989800	16094600	19392700	17357400	18883500	Insufficient times	Insufficient times	Insufficient times	Insufficient times	Insufficient times	Insufficient times	Insufficient times	Insufficient times	53644400	57578300	56995100	67114900	52898000	56913100	76699000	73568100	79801200	79061900	78288200	80785300	0.03635738334580027	0.00477311970455737		0.8550671863511273	0.04136707000723431	0.004857587350575523		0.8967568886365758	20107100	21208300	20825100	20373400	21544500	20522800	22962800	25045700	24880900	24963200	26165100	24545700	No Isotope Envelopes Agree	No Isotope Envelopes Agree	No Isotope Envelopes Agree	No Isotope Envelopes Agree	No Isotope Envelopes Agree	No Isotope Envelopes Agree	No Isotope Envelopes Agree	No Isotope Envelopes Agree
P47964	15779400	20270600	10260300	16503500		12161500	41115400	40342200	42466200	49437700	55290000	50250300	Insufficient times	Insufficient times	Insufficient times	Insufficient times	Insufficient times	Insufficient times	Insufficient times	Insufficient times	17496500	18008600	13383700	15861600	14284200	13636000							0.029353594535266786	0.01110697695137523		0.7734077648802322	0.023838600493293803	0.007922275201481175		0.7342981639698063	17533800	21813200	19387900	26823000	19443600	20496500	27602500	20757700	27502000	36673900	30851400	29987700	Insufficient times	Insufficient times	Insufficient times	Insufficient times	0.01407375302785938	0.004866008290670894		0.6095409726164426	6943300	6831670	8059610	7110120	7225070	7230890	9122370	8853490	8520220	8843940	9615280	8397130	2.8398771845520856	40410221.700218335		0.5257277600370482	0.02167107063288558	0.00732108874683674		0.7770413427960592
P48036	25356700	49301900	31267500	41504000		48844400	55537900	63875600	64039700	49441500	83774600	73581800	0.0383529208978601	0.008524406159074146		-0.005485082356159854	0.06733923894257067	0.0012889223214264118		0.9969806599800446	61798200	76305000	58562900	72011900	78250900	66757200	56589400	66963400	59940600	72025300	63891400	51981600	0.032331060465654704	0.006990493679818678		0.7315382043303116	0.0343417194847556	0.007080615997337464		0.8025393688869698	91218900	88272200	104589000	112030000	115419000	114506000	121064000	107518000	137098000	134952000	107267000	103647000	0.04807358075896326	0.009660948946689297		0.6318105058841523	0.03810235185448733	0.006104474992508238		0.4500975160738846	12745800	12311000	10694400	15287400	12481500	12071500	18517500	14758500	19615400	13878200	11699800	16232300	0.10402697874015226	0.0535434244407459		0.6269888795492644	0.09313650403708976	0.07856958764280732		0.6397656872614679
P48193	4714280	9103960	5937030	6026530		5802610	5914930	4754500	4153530	7194950	8013100	5151710	No Isotope Envelopes Agree	No Isotope Envelopes Agree	No Isotope Envelopes Agree	No Isotope Envelopes Agree	No Isotope Envelopes Agree	No Isotope Envelopes Agree	No Isotope Envelopes Agree	No Isotope Envelopes Agree	1775910	3075330	2048700	2897870	3010080	2692000	8419040	8099150	8945970	8199050	8648560	7907390	Insufficient times	Insufficient times	Insufficient times	Insufficient times	No Isotope Envelopes Agree	No Isotope Envelopes Agree	No Isotope Envelopes Agree	No Isotope Envelopes Agree	2955450	5788870	3689590	7229190	4541590	5273190	7059450	8074770	7373630	5609930	8578020	6835540	Insufficient times	Insufficient times	Insufficient times	Insufficient times	No Isotope Envelopes Agree	No Isotope Envelopes Agree	No Isotope Envelopes Agree	No Isotope Envelopes Agree	3207470	3075310	2935500	2915480	3108880	3260500	3043240	3415110	3649470	2984470	3105900	2850130	Insufficient times	Insufficient times	Insufficient times	Insufficient times	0.06685076913109424	0.01682441566633128		0.8890055675137264
P48318	23035500	17420700	19083500	25251300	220744000	22737400	33541000	31739500	29469400	32118600	33099100	31430700	0.608129352456902	0.14477632289652184		0.9721249357447379	Insufficient times	Insufficient times	Insufficient times	Insufficient times	12073400	11802800	13028900	12011600	11064100	10864500	11588200	10979500	8293200	12296700	12436400	10635900	Insufficient times	Insufficient times	Insufficient times	Insufficient times	Insufficient times	Insufficient times	Insufficient times	Insufficient times	14886400	13690500	13204200	14826900	15378100	15944100	15376200	19263600	15542400	20690900	18507000	14969300	Insufficient times	Insufficient times	Insufficient times	Insufficient times	Insufficient times	Insufficient times	Insufficient times	Insufficient times	5192890	5190270	5073570	5606850	4974880	4796250	8432880	6476250	7168130	6930010	6502280	6409960	0.0948513584885901	0.028588083373760852		0.5786364837986295	Insufficient times	Insufficient times	Insufficient times	Insufficient times
P48320	6775780	7656650	6473760	6922640	795125000	7275910	14572700	15900800	17257000	13251900	17566800	17407700	0.07838848045549228	0.007999308259465827		0.9643392927655952	0.015887601875293277	0.012431163841850905		-0.5742049562939548	7968590	8090130	7525770	8619660	9048120	8728560	10517300	10072900	11624600	11796000	12490900	11340800	No Isotope Envelopes Agree	No Isotope Envelopes Agree	No Isotope Envelopes Agree	No Isotope Envelopes Agree	No Isotope Envelopes Agree	No Isotope Envelopes Agree	No Isotope Envelopes Agree	No Isotope Envelopes Agree	17295500	13883200	16399800	13435300	13960600	12040600	11807500	19812000	14422500	17457000	16519000	14221000	No Isotope Envelopes Agree	No Isotope Envelopes Agree	No Isotope Envelopes Agree	No Isotope Envelopes Agree	0.05991267606601488	0.004097569998594959		0.9852274345979148	3846130	3773050	3630300	4597720	3576270	4181180	5459210	4875910	4727200	5150130	5400630	5458570	Insufficient times	Insufficient times	Insufficient times	Insufficient times	Insufficient times	Insufficient times	Insufficient times	Insufficient times
P48410																																																					No Isotope Envelopes Agree	No Isotope Envelopes Agree	No Isotope Envelopes Agree	No Isotope Envelopes Agree	Insufficient times	Insufficient times	Insufficient times	Insufficient times
P48428	1736180	2247960	1704010	1845870		4861390							Insufficient times	Insufficient times	Insufficient times	Insufficient times	Insufficient times	Insufficient times	Insufficient times	Insufficient times
P48453	27232100	21400500	27110400	23737600		23625400	52456500	47342100	49189100	47558500	45382400	48471700	0.03268198059036636	0.017468175354539914		-0.8144208102650274	0.05752312884108222	0.020804011083603528		0.6809800647236234	12979400	9659950	10621100	9810270	10179900	10831900	14462000	15187000	14361900	15585100	16434000	14441200	0.025451141134118737	0.002602656830135827		0.8474102186751326	0.04924771765234787	0.006801948663334302		0.7621639337666497	30856100	32093800	32025000	37281500	37153300	35009200	56980200	57897300	60426700	64843900	70300900	67065300	0.32279486871193874	0.4766147096947872		0.6209691628096865	Insufficient times	Insufficient times	Insufficient times	Insufficient times	12665200	11003000	11152900	12244500	11372700	11395500	11993700	9859860	9865540	11067300	10439500	11465500	Insufficient times	Insufficient times	Insufficient times	Insufficient times	Insufficient times	Insufficient times	Insufficient times	Insufficient times
P48455	15732900	16156200		17150200		11470400	37305800	37258800	33030100	28202600	29181400	37194900									17873700	16793500	17292100	18727700	18951600	18336500	12185100	18355200	16040400	16654100	14236500	12167500									16317100	23658700	21115000	18354900	19332200	17023800	27312700	33042600	33152700	41269100	40847700	42416200					No Isotope Envelopes Agree	No Isotope Envelopes Agree	No Isotope Envelopes Agree	No Isotope Envelopes Agree	7927050	8121060	7924480	8499370	8889540	7616680	19470300	14646500	6521210	21153600	18529900	19136200	No Isotope Envelopes Agree	No Isotope Envelopes Agree	No Isotope Envelopes Agree	No Isotope Envelopes Agree	No Isotope Envelopes Agree	No Isotope Envelopes Agree	No Isotope Envelopes Agree	No Isotope Envelopes Agree
P48678							6789730	9431670	6773240	8464000	41386500	17519600	0.03481279485844245	0.004393051997768137		0.7974984985477911	0.04730281880067306	0.003889893269214826		0.9374219628633915	31301800	34184800	28640000	29834200	28878500	32385700	19308300	21277300	20359500	19763200	19398000	21312700	0.025433427661023102	0.0066873712075673835		0.15392018734908997	0.02343074125121443	0.007520291676463394		-0.007997654275161636													0.04088418983913749	0.006635003956390857		0.5770543441482249	0.06423568868324783	0.018599094837579704		0.22380247159884414	14061200	15292700	15223400	14849400	15429100	15494700	27020000	29998500	34215100	28128500	27337400	28972100	0.0310339200687679	0.0032550132887647926		0.7345631514363007	0.024585996005156686	0.005039408092031561		0.5389986263650323
P48722	28915400	30682400	31582100	31791300	1392710000	31151500	68345900	71434300	67629200	71367200	68661900	69133600	0.07868269187168557	0.01222869664220871		0.6031589477863228	0.08442935237856346	0.028658203286197094		0.7088894802455391	18351300	18850300	18107700	19668800	19613900	18222000	18044900	21811500	20603900	22237700	20653500	19924500	Insufficient times	Insufficient times	Insufficient times	Insufficient times	0.042558983605545615	0.047909252159004725		-0.21262689687830738	58408300	52583300	56703000	63214500	61145600	64392200	90354700	104901000	92262000	102035000	103975000	102539000	0.09423773094028662	0.008174765053032856		0.8339255613324026	0.09223580687370792	0.006598759707700766		0.9044143071088822	15388800	14526300	14422800	16069800	14820000	14588100	23438000	20542300	19735600	21064000	20698000	21283100	0.39220883118252586	0.22446787483832953		0.40359397021955123	0.12098070262355995	0.062211302522551026		0.7041171947021923
P48725							4983370	5489860	3807190	4585760	6208110	4509000	No Isotope Envelopes Agree	No Isotope Envelopes Agree	No Isotope Envelopes Agree	No Isotope Envelopes Agree	No Isotope Envelopes Agree	No Isotope Envelopes Agree	No Isotope Envelopes Agree	No Isotope Envelopes Agree
P48758	32241400	29580700	34215400	32793600		31684300	82611400	89143000	87170600	82027200	79585500	78165200	0.09198437197722671	0.01230919114782291		0.8446156543614528	0.08307502488925182	0.004867358414853554		0.9649211386695759	8536070	8509920	7809700	8377430	9072520	8049020	14693100	14980800	14622100	13419600	16553600	15034900	0.024880284113009517	0.006503956678683076		0.27899800132228836	Insufficient times	Insufficient times	Insufficient times	Insufficient times	54324100	55299200	60264000	60865000	54182800	55139400	71478500	62954200	73425300	75808300	69365600	74144700	0.0747887046030552	0.008639117276126413		0.7991377192464518	0.0642586103589823	0.00837252950294104		0.7313290901581839	6793860	6193830	6108390	6623200	6217690	5710700	20726200	19047900	19075900	17143700	18827200	21085200	0.01874988972491667	0.012890114549194786		0.3243567656821563	0.05618703274055538	0.017821262804173472		0.6601254321835546
P48771																					17483500	25604300	13857400	14308200	23979300	21446800	11417800	12297300	7032860	4374070	9779420	6923970	No Isotope Envelopes Agree	No Isotope Envelopes Agree	No Isotope Envelopes Agree	No Isotope Envelopes Agree	Insufficient times	Insufficient times	Insufficient times	Insufficient times																					8219390	17536400	19472400	12165300	17993500	19942300	31648200	31986200	52180400	21552300	24556800	19420900	0.028170956740356183	0.003485001675788103		0.8927376387631224	0.02197213206816134	0.002738522875037268		0.889732874777812
P48774	54712400	44538500	60052900	51883700	275769000	57827500	101211000	121760000	114486000	105071000	103176000	98036800	0.12248896559461885	0.024827118797037213		0.9340370596710352	0.12650414755095143	0.024250956537977486		0.9371840706694807	13599900	15843600	15052700	18413300	17033300	16144000	9210580	12108000	12072900	10501800	12315000	11159800	No Isotope Envelopes Agree	No Isotope Envelopes Agree	No Isotope Envelopes Agree	No Isotope Envelopes Agree	Insufficient times	Insufficient times	Insufficient times	Insufficient times	47803600	37473100	47708500	52521900	64216700	59052700	78610000	67545100	85741800	87513700	76754000	67576200	0.09362935726011448	0.009137678837403372		0.9207334513071327	0.09228684389027059	0.007410761371153418		0.9187431322652688	7729290	8275090	7676230	9039120	8227850	8446430	11537400	9352150	12564600	7787130	9068880	10473000	0.019489133458598217	0.009582292297919381		0.269940358743871	0.04796547645214654	0.013653055948255947		0.6258998104161373
P48962	9906390	36197700	4790360	11523300		31270400	7919290	9993310	11003500	15878200	108782000	32310900	0.019668151830385432	0.003822313627907157		0.7128350338277407	0.019878033123531248	0.00167521348302262		0.9631124668001252	315934000	378327000	340573000	330268000	383490000	362039000	411560000	495573000	493402000	460702000	488298000	488946000	0.033316561486279504	0.002580956317585089		0.6261740315006568	0.02980656374822129	0.0016983680990000866		0.7787012955653052	12954000	20851100	16013600	16575900	16385900	18307800	23347400	49850200	29184100	22439700	41910100	23124700	0.014444671134383535	0.0014163034596693799		0.9580080780006178	0.02773808031851223	0.006518493709837915		0.7723509658511254	366160000	400526000	375300000	419293000	389204000	471296000	591654000	603764000	611641000	595539000	620031000	634516000	0.027139035433931372	0.0020264235301227585		0.6592482343821077	0.024646884381184373	0.0014538738493475938		0.7229144230327039
P49025																					6311030	6151070	5296890	5963180	5888560	5995310	5784650	5212530	5066090	5391140	5565900	5255820	0.01975509598668153	0.010827243889627455		-0.3579064370027638	0.022240508269492584	0.007752353670955448		-0.000628962631502139																					3307900	3256430	3415060	3316640	3304570	3345970	3199110	3696670	3657650	3404080	3325490	3318920	0.0698597822453958	0.011301400111813945		0.9042106049587351	0.03322555985406341	0.02434603785104008		0.19953277232171585
P49070							2584300	2567340	2019530	1894790	3344910	2421370									4390510	4788570	4710220	4755280	4967530	4773350	3366120	3563390	3364980	3497520	3334940	2900310					No Isotope Envelopes Agree	No Isotope Envelopes Agree	No Isotope Envelopes Agree	No Isotope Envelopes Agree																					2395840	2363160	1956990	2190300	2150030	1933220
P49222																																										2072830	1627400	3070010	1064810	1883510		565938			659432		Insufficient times	Insufficient times	Insufficient times	Insufficient times	No Isotope Envelopes Agree	No Isotope Envelopes Agree	No Isotope Envelopes Agree	No Isotope Envelopes Agree
P49312	10557100	11668700	9490570	10757600		5259010	25477600	42439000	25969800	41925300	84118600	39338700	Insufficient times	Insufficient times	Insufficient times	Insufficient times	Insufficient times	Insufficient times	Insufficient times	Insufficient times	56237300	55096900	50516100	56316400	56875600	54008000	57781700	55863700	56796800	53489800	52995600	66056600	0.18845549461902888	0.07140547119436991		0.6799005075976481	0.04399912106988145	0.00868406618134467		0.8894988122904391	9516050	10351500	9263410	10981400	11290600	10703200	16021600	20280200	14012700	23309900	20333200	21476100	0.04850447820860783	0.008201399478821503		0.8783044657624195	0.14878905624165623	0.03985551195918243		0.9541484747239556	31320400	32319800	29554000	32736000	31432600	30849700	46103600	59540500	51664800	43645200	55005600	60988200	Insufficient times	Insufficient times	Insufficient times	Insufficient times	0.10804036880145762	0.028702290158176602		0.7718764717733707
P49442	11628100	11735200	14505700	13133600	163454000	14294000	36595900	40862700	38749200	40085500	41223000	38880700	0.06573842689359453	0.010896526461224463		0.7644132854317884	0.06109691727251564	0.021201290593442987		0.24605957436318693	2621600	2300380	2262170	2364360	2604240	2883960	3997650	4568400	3782990	4165420	4572840	3341430	No Isotope Envelopes Agree	No Isotope Envelopes Agree	No Isotope Envelopes Agree	No Isotope Envelopes Agree	No Isotope Envelopes Agree	No Isotope Envelopes Agree	No Isotope Envelopes Agree	No Isotope Envelopes Agree	15454600	12865900	14320800	13397800	13105500	13932800	14626300	19397600	15150700	23155400	22008100	22437100	0.09960662097390052	0.024768480993884612		0.7729329321732467	0.07030861915521464	0.02045829684274075		0.4757994048924177	1803550	1392780	1655770	1800140	1600520	1687250	2026520	1489310	1627380	1465520	1788700	1798180	Insufficient times	Insufficient times	Insufficient times	Insufficient times	Insufficient times	Insufficient times	Insufficient times	Insufficient times
P49443	7415750	6525620	6866650	7192560		6604310	14435300	12906700	13750700	13322100	12095200	12664600	0.12268281943202443	0.017153606346670146		0.8932077984798401	0.13985704575406369	0.025834207901359287		0.7053106088298657																					14382700	13204100	12340600	14531800	12733000	12415200	18738200	17824600	19316300	19325000	19735100	21415600	0.14010191859253227	0.023332651409407344		0.7891426735482877	0.02856049713040566	0.008382595880846014		0.6922634030461887	2454810	2563560	2316200	2896520	2608930	2645710	4280600	3279810	3340990	3595670	3163300	3709380	No Isotope Envelopes Agree	No Isotope Envelopes Agree	No Isotope Envelopes Agree	No Isotope Envelopes Agree	Insufficient times	Insufficient times	Insufficient times	Insufficient times
P49446																																																													1743720	1663130	1712240	1611700	1570720	1577170	1873560	2002660	1992050	2069300	2039010	1725560	No Isotope Envelopes Agree	No Isotope Envelopes Agree	No Isotope Envelopes Agree	No Isotope Envelopes Agree	Insufficient times	Insufficient times	Insufficient times	Insufficient times
P49586																																																					No Isotope Envelopes Agree	No Isotope Envelopes Agree	No Isotope Envelopes Agree	No Isotope Envelopes Agree	Insufficient times	Insufficient times	Insufficient times	Insufficient times
P49615	13354600	12895000	14083200	13084800		13212800	65495700	71829100	66165300	67533800	63122100	65633700	0.17103436185811333	0.04259255668311708		0.9811111981599226	0.147004698753014	0.06430065688157109		0.9452245947027388	6742880	5553270	6921760	5756870	5462600	5787270	17848300	18604400	17382800	21184200	20147600	18434900	0.03770553741628852	0.00932637072260769		0.8644597051529274	0.051112404363949794	0.01806605164591771		0.884060737347335	31541200	30742600	30333800	30589200	30652200	30931900	32670000	35215300	32817500	35045600	34809900	35461900	0.14634730021433875	0.07399503913062638		0.33134452851993745	0.16845663813134662	0.045969097513975196		0.9027953599645724	7459230	7585190	7549700	8071640	7709790	7247780	8121290	7307440	8096200	8349510	7768030	8063440	0.08571369234614994	0.0077419116968063025		0.9638056751927855	Insufficient times	Insufficient times	Insufficient times	Insufficient times
P49650																																																													805810		554057	618098	739946	656001
P49717																																																					0.027096685208056883	0.02079136894772997		-0.6357027012585412	0.017710050474519456	0.009016380667337471		-0.5530054216142055
P49718																																																					0.021316530436973246	0.008094411378017322		0.5101305624869465	0.2387688016341193	0.3717504166690646		0.5477925553288951
P49722	8568440	7612260	9186620	8829480		8566870	20023300	24119000	20920500	18310800	19449500	21437400	Insufficient times	Insufficient times	Insufficient times	Insufficient times	0.1336544329704721	0.08977195579976963		0.8755932382246839	4999860	4661090	5093700	5104080	4694970	5224630	4893120	5829300	6575730	5289370	6101830	5752630	0.12850321276056337	0.10344289914070828		0.7083811726072868	No Isotope Envelopes Agree	No Isotope Envelopes Agree	No Isotope Envelopes Agree	No Isotope Envelopes Agree	19519600	19059900	17181700	15065900	17134200	13888900	25996500	26991500	25671000	29924100	27818500	27644800	No Isotope Envelopes Agree	No Isotope Envelopes Agree	No Isotope Envelopes Agree	No Isotope Envelopes Agree	No Isotope Envelopes Agree	No Isotope Envelopes Agree	No Isotope Envelopes Agree	No Isotope Envelopes Agree	3659790	3802320	3196620	3872700	3556860	3249840	4131230	3416120	3323460	3627740	3463860	4187750	No Isotope Envelopes Agree	No Isotope Envelopes Agree	No Isotope Envelopes Agree	No Isotope Envelopes Agree	No Isotope Envelopes Agree	No Isotope Envelopes Agree	No Isotope Envelopes Agree	No Isotope Envelopes Agree
P49813	2401190	2337900	1483280	2569810		1622330	9217900	6687710	7162330	8630100	8219000	6048020	No Isotope Envelopes Agree	No Isotope Envelopes Agree	No Isotope Envelopes Agree	No Isotope Envelopes Agree	No Isotope Envelopes Agree	No Isotope Envelopes Agree	No Isotope Envelopes Agree	No Isotope Envelopes Agree	5850150	5124440	5625890	5855210	5073010	5068390	6490420	5796520	5857970	5790300	5721830	5826900	No Isotope Envelopes Agree	No Isotope Envelopes Agree	No Isotope Envelopes Agree	No Isotope Envelopes Agree	No Isotope Envelopes Agree	No Isotope Envelopes Agree	No Isotope Envelopes Agree	No Isotope Envelopes Agree																					2395530	2428130	2447450	2387820	2407950	2231210	4856560	4621740	4242910	4828270	4748410	4062620	Insufficient times	Insufficient times	Insufficient times	Insufficient times	No Isotope Envelopes Agree	No Isotope Envelopes Agree	No Isotope Envelopes Agree	No Isotope Envelopes Agree
P49817																					3278000	4697130	3561360	4051840	4256970	5183300	3652710	4038290	3609180	3290850	3747540	4304350	No Isotope Envelopes Agree	No Isotope Envelopes Agree	No Isotope Envelopes Agree	No Isotope Envelopes Agree	No Isotope Envelopes Agree	No Isotope Envelopes Agree	No Isotope Envelopes Agree	No Isotope Envelopes Agree																					3086340	3158250	3303230	3200950	3082580	3110440	3101000	3622160	4545250	2921480	3288460	2994150
P50096							10755800	11559500	10908400	10477500	8286450	9999640	Insufficient times	Insufficient times	Insufficient times	Insufficient times	Insufficient times	Insufficient times	Insufficient times	Insufficient times																					2020860	1794950	2311870	1888200	1972770	1847950	10529600	8700260	11146200	8517940	9817530	10800700
P50114	37518300	46233400	31034200	41514700		60507600	89094300	98071400	123693000	57048400	38200600	33004200	0.035983182914059185	0.002305094989388072		0.9641806815101688	0.036267896704834796	0.0019709789127828376		0.9636288091786556	26341600	37607700	20098100	34040200	39151700	28670500	17276200	18205500	17438000	13295800	26862900	18957100	0.029211595603593758	0.00215550140773179		0.9747517659528734	Insufficient times	Insufficient times	Insufficient times	Insufficient times	14816700	35255000	25829300	36214300	34507500	33647100	24265300	11275200	56384700	32734500	17157200	16667700	0.03132446049528217	0.002117147085449788		0.9708081412697641	Insufficient times	Insufficient times	Insufficient times	Insufficient times	4728320	5771230	4475180	5499720	6103340	7019500	12290600	14824100	13442300	2386540	8943830	13052600	0.06350880952823476	0.003557736422676799		0.9970909422268218	Insufficient times	Insufficient times	Insufficient times	Insufficient times
P50136																					5341880	5878280	4249700	5164860	5533920	5127230															2240630	2106440	2264490	2185170	2306980	1963990	3567820	2483720	3144050	2786830	2902650	3996250	Insufficient times	Insufficient times	Insufficient times	Insufficient times	Insufficient times	Insufficient times	Insufficient times	Insufficient times	2593440	2347260	2282830	2388120	2637840	2670060	3162560	2857150	2722250	2711500	2767470	2224040	Insufficient times	Insufficient times	Insufficient times	Insufficient times	No Isotope Envelopes Agree	No Isotope Envelopes Agree	No Isotope Envelopes Agree	No Isotope Envelopes Agree
P50149	3926100	8567700	3045060	4560730		4489060															15157700	15082100	18995200	17423100	14092500	19395200	8971800	17683000	19434500	15947600	13497000	16752300																													5374460	5544470	3524290	3752110	4578550	4562300	8062100	4941010	5924620	6418780	7792120	11915500
P50153																					6985190	8183480	5118960	6648120	10861200	8414430																																			6563800	12098200	13056500	9173840	12902400	11421100
P50171	3300470	3893440	3340090	3554360		3868090	10130000	8525740	8370390	8858990	10213100	9123780	No Isotope Envelopes Agree	No Isotope Envelopes Agree	No Isotope Envelopes Agree	No Isotope Envelopes Agree	No Isotope Envelopes Agree	No Isotope Envelopes Agree	No Isotope Envelopes Agree	No Isotope Envelopes Agree	6525990	7199170	6591370	7256390	6997780	6918880	6483720	6972030	7415060	6654510	6894850	6567010	No Isotope Envelopes Agree	No Isotope Envelopes Agree	No Isotope Envelopes Agree	No Isotope Envelopes Agree	No Isotope Envelopes Agree	No Isotope Envelopes Agree	No Isotope Envelopes Agree	No Isotope Envelopes Agree	7671940	8509970	8850170	7413540	9318080	9859810	6079320	10112100	6635360	7977050	9175730	9788380	Insufficient times	Insufficient times	Insufficient times	Insufficient times	Insufficient times	Insufficient times	Insufficient times	Insufficient times	5427250	5886680	5210540	5427270	5872800	5972520	5092660	4789610	5444490	4938930	4779510	5171280	0.016848385991692624	0.008708700598665077		0.409161100216083	0.015250357257986069	0.000542064094100612		0.990979163077432
P50172	1441040	3025120	801717	2059500		1857080															1217840	2171460	1489360	2029440	2373780	1963510	2589740	2631480	3147240	2643950	2420420	2964490																													2459160	2427400	2179210	2383860	2224260	2363570	2772450	2481400	3478340	1709140	1941680	2201040					No Isotope Envelopes Agree	No Isotope Envelopes Agree	No Isotope Envelopes Agree	No Isotope Envelopes Agree
P50247	16835300	16484900	18352800	17532400	151544000	18188900	44420800	46883000	49598700	46736100	42797200	44888200	0.04377146308550643	0.006289545955887967		0.7882993588667545	0.041531990459833065	0.005752682680173675		0.7120241989166602	4464020	4365410	4080450	4606920	4899860	4663930	4233320	4490480	4430000	4057200	5208180	4358820	Insufficient times	Insufficient times	Insufficient times	Insufficient times	No Isotope Envelopes Agree	No Isotope Envelopes Agree	No Isotope Envelopes Agree	No Isotope Envelopes Agree	44197900	38308800	44642100	37757800	39785400	39637100	64885600	59060100	64562500	58099500	57146900	65512700	0.07862849269698752	0.012542903812055035		0.7517350449225104	0.050084175855491415	0.004701592015589385		0.8672971809593204	4708100	4259320	4449690	4650170	4554020	4693720	6574330	6316350	7084710	5801320	6117470	7091030	No Isotope Envelopes Agree	No Isotope Envelopes Agree	No Isotope Envelopes Agree	No Isotope Envelopes Agree	Insufficient times	Insufficient times	Insufficient times	Insufficient times
P50285																					1880740	2030140		1870460	1597420	1871900	1097120	936232	1069180	827086	1031410	1400520																													1066130	933488	988232	809755	1125580	1323190
P50396	193980000	157464000	217833000	195204000	4710340000	186875000	310493000	338376000	305397000	301654000	274213000	314388000	0.07836162826640794	0.004369555654903012		0.9173784331809076	0.08629123951448646	0.007030684041203208		0.8360589736313245	44335900	41295500	40560100	41353700	44271500	40889100	31097300	36649400	34505000	36013500	38807900	32021200	0.0842357196944519	0.007466573699410406		0.9387028431566127	0.08319310153897887	0.006915379760668335		0.9309714292829028	215559000	166794000	207861000	219453000	207126000	194796000	416172000	451001000	405359000	470780000	462446000	468549000	0.09704461589296215	0.005894100153147662		0.9323888476120054	0.1006798400776779	0.007552188013023245		0.8917640046695671	30681900	28410500	29428400	33691800	30126000	31296300	54926700	39840200	48585000	47453300	45728100	49418100	0.08519757623760538	0.007664365422079913		0.7701141800274025	0.09121042341110429	0.006503330193957329		0.8747742818738224
P50427																																																													271732	284073	222128	326716	273757	293236
P50428	2110390	2235430	2157580	2010950		1904230	1196950	1158940	1125730	1414990	1014170	1121590					No Isotope Envelopes Agree	No Isotope Envelopes Agree	No Isotope Envelopes Agree	No Isotope Envelopes Agree	811855		612911	216554																	3962740	3943360	3624330	3115750	3478910	3882640	7902190	6076600	6891950	6143290	6470630	6205140	Insufficient times	Insufficient times	Insufficient times	Insufficient times	Insufficient times	Insufficient times	Insufficient times	Insufficient times	255042	177027	192636	257485	162627	312213	640720	469653	441943	400467	550697	541134	No Isotope Envelopes Agree	No Isotope Envelopes Agree	No Isotope Envelopes Agree	No Isotope Envelopes Agree
P50429	3730620	3403580	3755800	3573990		3448940	7903880	10571400	10850600	10469000	8078220	9898240	No Isotope Envelopes Agree	No Isotope Envelopes Agree	No Isotope Envelopes Agree	No Isotope Envelopes Agree	Insufficient times	Insufficient times	Insufficient times	Insufficient times																					27859200	26478400	27815200	22370200	23361800	24123100	59767800	61010500	61624900	64136200	70060300	66211700	No Isotope Envelopes Agree	No Isotope Envelopes Agree	No Isotope Envelopes Agree	No Isotope Envelopes Agree	No Isotope Envelopes Agree	No Isotope Envelopes Agree	No Isotope Envelopes Agree	No Isotope Envelopes Agree
P50446								8442640	1317850	7817140		8578510	No Isotope Envelopes Agree	No Isotope Envelopes Agree	No Isotope Envelopes Agree	No Isotope Envelopes Agree	No Isotope Envelopes Agree	No Isotope Envelopes Agree	No Isotope Envelopes Agree	No Isotope Envelopes Agree	3606990	4147030	4311600	4298100	4275710	4228650							No Isotope Envelopes Agree	No Isotope Envelopes Agree	No Isotope Envelopes Agree	No Isotope Envelopes Agree	No Isotope Envelopes Agree	No Isotope Envelopes Agree	No Isotope Envelopes Agree	No Isotope Envelopes Agree													Insufficient times	Insufficient times	Insufficient times	Insufficient times	No Isotope Envelopes Agree	No Isotope Envelopes Agree	No Isotope Envelopes Agree	No Isotope Envelopes Agree							2919750	3147560	8650950	2454980	3264590	3682750	Insufficient times	Insufficient times	Insufficient times	Insufficient times	Insufficient times	Insufficient times	Insufficient times	Insufficient times
P50516	123517000	137093000	117893000	124738000	4614170000	126262000	173121000	170343000	177535000	156019000	175951000	189152000	0.05361621672553947	0.002675020177118524		0.7944494458761626	0.05443334680734094	0.002578442099475601		0.8228993227163588	132941000	117061000	140870000	121476000	121565000	127064000	170784000	179627000	179063000	187849000	189038000	174148000	0.051987778847042136	0.002715643185576233		0.8601182399913461	0.05034922157617599	0.0028712498169295255		0.8413310600186705	104074000	116831000	120103000	105152000	114375000	109400000	169869000	258906000	207467000	219657000	248363000	200903000	0.06057755146864859	0.004452835403533407		0.8294943211593127	0.06237591427224881	0.003733679821142787		0.8935041406694988	92500700	92262400	91121900	94230500	90226900	89880600	133932000	127297000	132035000	140773000	133712000	129159000	0.053791442468753836	0.0027525782419445637		0.8675356226018309	0.05442734314235484	0.0028052329066741333		0.8619717501899874
P50518	157990000	185576000	160325000	172695000	12999500000	184295000	276545000	277991000	307974000	234030000	205040000	163008000	0.08153952625507842	0.005784654887444432		0.8397064337542881	0.07065394477456718	0.005847956655142331		0.715996307304337	228532000	197261000	226351000	205721000	196426000	199878000	234437000	226202000	218504000	237024000	263213000	227654000	0.06088201968354827	0.011693819233088657		0.5525130029801699	0.04331391630234176	0.00794798348977642		0.6476214110092282	29597700	49855600	45031100	56093300	71314600	68321800	74457900	85853600	121418000	110540000	86878800	71234800	0.09803322482234143	0.013492753583748759		0.7199496165580359	0.0667265057556251	0.013258988836864152		0.7045812579799251	51749500	71296100	66612600	70459400	70422400	71794200	124449000	105703000	103953000	126033000	108984000	107254000	0.05655313731957886	0.0058720111426563025		0.8517704620442837	0.07571078681724704	0.018756266955370516		0.5836137399774188
P50543																					2945630	2607400	1276800	1930930	2048550	2559060	1072160	1371760	1434870		1129540	1248570									2480810	1845040	2467200	2347020	1961100	1637320	1482550	931245	1963150	1478120	1012810	1158230	No Isotope Envelopes Agree	No Isotope Envelopes Agree	No Isotope Envelopes Agree	No Isotope Envelopes Agree	No Isotope Envelopes Agree	No Isotope Envelopes Agree	No Isotope Envelopes Agree	No Isotope Envelopes Agree
P50544	3808320	4682250	2935770	3930770		4142070	8721920	7963860	8052210	9184350	9878790	8143090	Insufficient times	Insufficient times	Insufficient times	Insufficient times	0.19096244384520997	0.054971136299148106		0.9291562143248585	11647800	12533800	10851600	11663600	12542500	12044200	8574290	9535830	10166500	8704220	9251810	9218620	0.4343977944306941	0.08558419247196394		0.9249862332870364	0.4062850302887565	0.11062489472142906		0.7489389875338246	3778050	4421440	3770620	4202990	4595540	4846530	6367120	6963770	6249870	5922790	6222850	6461580	No Isotope Envelopes Agree	No Isotope Envelopes Agree	No Isotope Envelopes Agree	No Isotope Envelopes Agree	No Isotope Envelopes Agree	No Isotope Envelopes Agree	No Isotope Envelopes Agree	No Isotope Envelopes Agree	7354820	7189320	6887040	7442100	7321030	7496610	7358030	7510080	7943950	6645230	6828630	6603450	0.025573874312908182	0.0014936288289029336		0.9823372080599017	0.036756647282505564	0.009199418215098024		0.7966710410398072
P50571																					898439	771819	436849	855949	987900	654748	5449510	5171760	5950270	5458400	5297340	6180110	No Isotope Envelopes Agree	No Isotope Envelopes Agree	No Isotope Envelopes Agree	No Isotope Envelopes Agree	No Isotope Envelopes Agree	No Isotope Envelopes Agree	No Isotope Envelopes Agree	No Isotope Envelopes Agree																					6268520	6731540	6038160	6020370	6994270	5565500	6530220	8408840	8611580	8554920	8280230	8262100	0.007079103173958266	0.00018263653202450276		0.9976688785363553	Insufficient times	Insufficient times	Insufficient times	Insufficient times
P50580	4815460	5279070	4167340	4602580	1768170000	4507060	11014200	10850900	10941600	11899300	12769500	11737000	0.21164775042211728	0.06913419388278991		0.7509562223812611	0.16403132741443321	0.057069750701359195		0.7091275953324478	5916420	7145100	5974570	6711430	6417670	6742460	2641670	2672810	3128430	2628660	2507660	2052130	Insufficient times	Insufficient times	Insufficient times	Insufficient times	No Isotope Envelopes Agree	No Isotope Envelopes Agree	No Isotope Envelopes Agree	No Isotope Envelopes Agree	8231200	8403970	8524620	8628520	8583350	8172040	17185800	16608200	16552600	16867500	16585300	17004200	0.07662840448562434	0.020798416912086004		0.6382020991881454	0.08290271483938452	0.020371360280225122		0.6980358446313222	3858710	3630050	3655230	3656430	3540810	3362660	6467580	6789090	7897440	6625600	6976750	7130240	Insufficient times	Insufficient times	Insufficient times	Insufficient times	Insufficient times	Insufficient times	Insufficient times	Insufficient times
P50608																					2981660			2877660		3781310
P50637																					291408	222676		287220	207930	194654	157553	183301	233468		101217	102170	No Isotope Envelopes Agree	No Isotope Envelopes Agree	No Isotope Envelopes Agree	No Isotope Envelopes Agree	No Isotope Envelopes Agree	No Isotope Envelopes Agree	No Isotope Envelopes Agree	No Isotope Envelopes Agree																											374945	428177	491977		204008	343325
P51125	2117660	2702080	1735570	2432640		2031390	5862180	6610050	6022060	6664930	6436080	6510670					No Isotope Envelopes Agree	No Isotope Envelopes Agree	No Isotope Envelopes Agree	No Isotope Envelopes Agree																					2033060	1909370	1627100	1393460	1732590	2035560	6968080	5169410	6502800	4275020	4653960	6274180
P51150	25613500	35160300	17496200	25259100		23339500	34728600	34968200	33149300	37057800	43374100	37153800	No Isotope Envelopes Agree	No Isotope Envelopes Agree	No Isotope Envelopes Agree	No Isotope Envelopes Agree	No Isotope Envelopes Agree	No Isotope Envelopes Agree	No Isotope Envelopes Agree	No Isotope Envelopes Agree	59209700	60129300	59687100	64155600	62885900	62402900	41691100	42610700	38750800	45438300	40322500	40211900	0.27126545688234527	0.04605013496962835		0.9021182515183122	0.3243384219982576	0.07977127803810433		0.7437060491975582	31286700	33443300	32173600	29453300	33951400	32668300	43027400	56380100	44731700	51074400	55991700	43447200	Insufficient times	Insufficient times	Insufficient times	Insufficient times	Insufficient times	Insufficient times	Insufficient times	Insufficient times	26997600	26472800	25454400	27834400	26965900	25619900	38620300	38435600	39862500	38022400	40022900	41923900	5.109880453304998	29968101.95441161		-0.5915846694439815	0.44604980512397335	0.2063519834671902		0.6793033067684955
P51163	879855	651179	861206	916830		904035	960234	561617	689708	764544	274105	534241	No Isotope Envelopes Agree	No Isotope Envelopes Agree	No Isotope Envelopes Agree	No Isotope Envelopes Agree	No Isotope Envelopes Agree	No Isotope Envelopes Agree	No Isotope Envelopes Agree	No Isotope Envelopes Agree																					684093	461119	696712	1664670	1744990	1666540	7529420	5410610	7287270	6657530	7189530	6326240	Insufficient times	Insufficient times	Insufficient times	Insufficient times	Insufficient times	Insufficient times	Insufficient times	Insufficient times
P51174	14197100	14053900	14202800	15629300		15684900	36148700	32362400	33565900	33193400	30610200	32525100	0.04721825231924454	0.007780758284911199		0.7319465931799349	0.05614766796780184	0.010439174113746461		0.7342179143699719	11725800	16756800	12363100	14189800	17655700	15083900	15099600	18832700	20244800	14996700	17128800	16518100	0.03291802540087584	0.007149822292625685		0.5114784082147776	0.04081169370571444	0.00819790472292513		0.49961308594090836	23711600	21330000	20617000	23598500	25798200	26787700	36118300	37390100	33881100	30407300	30949800	36742500	Insufficient times	Insufficient times	Insufficient times	Insufficient times	Insufficient times	Insufficient times	Insufficient times	Insufficient times	8896900	9172250	8758600	9855060	9848440	10456900	12460600	12204800	12863300	10523800	11006300	11690800	0.020646887733700398	0.0038065652205174607		0.8564360018830721	0.03068028888684659	0.007159365146189609		0.826082774952728
P51175																											2051750	2133000	2126450	1964250	2160120	2159440
P51410	8584830	10943800	7291610	8472810		8632760	31570100	35627300	34021400	37270200	44579300	39931500	0.04953405056333685	0.011113849667317266		0.928064913279304	0.03971740649473622	0.00884175065167065		0.8416110604184	8632380	9961040	11378500	9865560	8571930	9886270	10992700	10317500	10054600	10401900	10509800	9754270	0.06268538734912411	0.007934505799571242		0.9520730615445726	0.05687850443492366	0.01721642675426876		0.7156868620248213	12842300	12866900	14885900	15099500	15511600	13070600	28811200	34420400	28486400	31609000	31053200	28264600	0.08011532838053785	0.023536577873485787		0.7671033351328308	0.07663119563974692	0.022495420933358552		0.7609758719212075	5771060	7053940	6063730	6045180	7032730	5831390	8341450	9536900	9173370	8747970	9454590	10035900	0.030816991879751395	0.011318580172324472		0.5690941942283011	0.06406753256384878	0.012496541481129613		0.9470898873914841
P51432	679529	1187530	832206	813160		1157620	7727320	7445230	8989820	9431650	10447200	9884140	0.04188194254353668	0.005678277595147668		0.8559791110574566	Insufficient times	Insufficient times	Insufficient times	Insufficient times	4276820	4857400	4219250	4672080	4247940	5208880	5276110	5254070	5138500	5660740	5992560	4271600	0.041285053361160076	0.01970691354623995		0.6364771735774777	0.05144219341645376	0.024435902983775345		0.6849057732212296							17847800	20637100	18291700	25570100	21628800	25012500	Insufficient times	Insufficient times	Insufficient times	Insufficient times	Insufficient times	Insufficient times	Insufficient times	Insufficient times	2675890	2771700	2748980	2790670	2471120	2691700	2517990	2937550	3452660	2921640	2692530	2859370	Insufficient times	Insufficient times	Insufficient times	Insufficient times	Insufficient times	Insufficient times	Insufficient times	Insufficient times
P51437																																																																					4663880		404019	357487
P51655	1201580	1388010		1155400		1198710																																																													4898020	4154390	3513450	5147890	6371900	4361430
P51660	7428750	14079400	4315550	8441720		6763110	10880500	11683800	9756620	14444800	18570700	14677900	0.09843110753200938	0.04398922378882023		0.7389828161969276	0.06681655357385749	0.01913554704428711		0.6377898103609126	12560600	14182300	11812200	15018800	13301500	13648400	21975200	22023300	22046500	21524900	20860300	21899900	Insufficient times	Insufficient times	Insufficient times	Insufficient times	0.20628474918771061	0.023338887726924003		0.9864072997730761	5039740	5486980	5523880	5728360	5545040	6244050	5611300	8616800	5824900	4811200	6447380	4620660	No Isotope Envelopes Agree	No Isotope Envelopes Agree	No Isotope Envelopes Agree	No Isotope Envelopes Agree	No Isotope Envelopes Agree	No Isotope Envelopes Agree	No Isotope Envelopes Agree	No Isotope Envelopes Agree	8617860	8337850	7961010	8474830	8672670	8831690	11905600	11446400	10534500	11021500	10524800	11229800	0.05597408045504604	0.0038972251516235503		0.9904418135367441	0.04805010072127195	0.0036882239103898087		0.9905770766869512
P51791	438908	714879	333212	538498		522439							No Isotope Envelopes Agree	No Isotope Envelopes Agree	No Isotope Envelopes Agree	No Isotope Envelopes Agree	No Isotope Envelopes Agree	No Isotope Envelopes Agree	No Isotope Envelopes Agree	No Isotope Envelopes Agree	4083680	4458740	4354040	3892750	4323520	4294380																																									728697	751320	595198	661827	792907	550926	No Isotope Envelopes Agree	No Isotope Envelopes Agree	No Isotope Envelopes Agree	No Isotope Envelopes Agree	No Isotope Envelopes Agree	No Isotope Envelopes Agree	No Isotope Envelopes Agree	No Isotope Envelopes Agree
P51807																																															898237	948678	1358020	1060970	1185310	1108430	No Isotope Envelopes Agree	No Isotope Envelopes Agree	No Isotope Envelopes Agree	No Isotope Envelopes Agree
P51830	1805160	3421510	1270710	1953160		1579980	1084380	1193160	1124410	1405000	1889820	1270470	0.04177928962322635	0.012122764931362984		0.28965185849269415	Insufficient times	Insufficient times	Insufficient times	Insufficient times	10632200	9560790	11086100	9567720	9459700	9778520	9356220	9604590	9279440	9398180	8493560	8521150	0.025966583471981598	0.001633382768916903		0.9008630782289138	0.022702974566856614	0.0013825948997662656		0.9082954605669796							3061080	3258990	2404520	3365860	2944780	5105170	Insufficient times	Insufficient times	Insufficient times	Insufficient times	Insufficient times	Insufficient times	Insufficient times	Insufficient times	3972200	3791360	3824210	3943020	4076800	4249280	7974730	9174310	7851670	8092720	9188370	8000930	Insufficient times	Insufficient times	Insufficient times	Insufficient times	Insufficient times	Insufficient times	Insufficient times	Insufficient times
P51855	19225000	18772600	21692400	20790300		20871600	48686200	55441500	48666900	51041400	50530900	47474600	No Isotope Envelopes Agree	No Isotope Envelopes Agree	No Isotope Envelopes Agree	No Isotope Envelopes Agree	No Isotope Envelopes Agree	No Isotope Envelopes Agree	No Isotope Envelopes Agree	No Isotope Envelopes Agree	8155270	6737570	5787890	6818950	7533300	6496880	5236120	6163560	5792520	6210410	5805910	5512760									10731400	10736000	10705800	10161500	10321400	10461600	12228600	12276400	12877200	13168300	11377300	10538400	No Isotope Envelopes Agree	No Isotope Envelopes Agree	No Isotope Envelopes Agree	No Isotope Envelopes Agree	No Isotope Envelopes Agree	No Isotope Envelopes Agree	No Isotope Envelopes Agree	No Isotope Envelopes Agree							3786740	2760020		2736740	2575090	2570460
P51859	5289090	6570780	5718550	6963430		6630610	10750400	12169200	11059200	10609000	11555500	11130300					No Isotope Envelopes Agree	No Isotope Envelopes Agree	No Isotope Envelopes Agree	No Isotope Envelopes Agree	2106410	2330890	2088940	2314430	2318740	2580610	5918200	6672290	7338320	5425660	6617610	7184840	Insufficient times	Insufficient times	Insufficient times	Insufficient times	No Isotope Envelopes Agree	No Isotope Envelopes Agree	No Isotope Envelopes Agree	No Isotope Envelopes Agree	14508400	14414400	15630500	17966300	17980800	17370300	20873400	18760600	18422700	21936200	19471500	19566000	0.05518923736480585	0.0019076994901987146		0.9973099704167848	0.05074784474657589	0.007941285152718431		0.9423759153526294	2110960	2246880	2108460	2210600	2171410	2043560	2824120	2576870	2806270	2111900	2404450	2339360	No Isotope Envelopes Agree	No Isotope Envelopes Agree	No Isotope Envelopes Agree	No Isotope Envelopes Agree	No Isotope Envelopes Agree	No Isotope Envelopes Agree	No Isotope Envelopes Agree	No Isotope Envelopes Agree
P51863	52372800	78522000	39129600	59456800		55326500	69091000	63272600	71452200	63016500	73974600	58219000	0.048972164706750095	0.008192428088965486		0.7531601034176859	0.04557419688388452	0.00434331272794003		0.8863493116035546	120761000	112049000	139390000	112815000	117128000	119829000	92437300	102757000	107312000	99402500	97657300	104254000	0.03956627343082857	0.004098902738048304		0.7536222304036018	0.03727718581335589	0.0036687650216517946		0.6666647947181433	24565900	51898500	47690300	41824900	52554400	47755500	30848900	62597000	73815300	66993900	74137900	34392900	0.0347499223442224	0.005110020955491417		0.9166798635448163	Insufficient times	Insufficient times	Insufficient times	Insufficient times	60084800	75186400	72748600	76829400	81770400	82796500	126979000	95357300	100590000	104943000	109691000	105150000	0.05232463677725697	0.008116951101795179		0.6757548131017252	0.04503991553699461	0.0042970446313256765		0.791966414941852
P51880	21264100	16708700	12533500	16033600		15588500	29144000	36211700	34653900	28726900	33146200	31294100	No Isotope Envelopes Agree	No Isotope Envelopes Agree	No Isotope Envelopes Agree	No Isotope Envelopes Agree	Insufficient times	Insufficient times	Insufficient times	Insufficient times	3481840	3543620	3085250	3449720	3510450	3780800	2036100	2434330	2858100	2364240	2568490	1627260					No Isotope Envelopes Agree	No Isotope Envelopes Agree	No Isotope Envelopes Agree	No Isotope Envelopes Agree	49879200	52273000	56984900	59104300	64903000	55731600	49074800	47520400	55154000	72793100	58690800	60483900	No Isotope Envelopes Agree	No Isotope Envelopes Agree	No Isotope Envelopes Agree	No Isotope Envelopes Agree	Insufficient times	Insufficient times	Insufficient times	Insufficient times	2789790	2233340	2814470	2535260	2417700	2169500	2072680	1724420	1926490	1846830	1737450	1976570
P51881	4508920	17182900	2650240	5641980		16773600	4723020	6354390	6902600	10825000	67646700	18979000	Insufficient times	Insufficient times	Insufficient times	Insufficient times	No Isotope Envelopes Agree	No Isotope Envelopes Agree	No Isotope Envelopes Agree	No Isotope Envelopes Agree	216023000	260769000	237332000	221223000	255031000	217692000	373563000	364720000	345275000	334348000	422984000	394314000	0.02904324377129104	0.0027899513825775132		0.7022808384269271	0.025255799854005345	0.001696955286620274		0.849274408450668	6353250	9194070	7792480	8445100	9591880	9678260	12632300	27313700	19322800	14247900	26434500	17530800	0.02806798460055421	0.009497969222417552		0.6351069964311133	0.017694157349339153	0.001859372111322467		0.933965459203891	223857000	238308000	223935000	249375000	246236000	264468000	413057000	444805000	354876000	400671000	459447000	458824000	0.027128831479488538	0.003985940796011564		0.3441991103657337	0.024300589053958658	0.0024765084216491367		0.6227292135676024
P51885																					4770520				1975900	1792560																							1310960		438783																		1393340
P51906																					2324030	2645320	2627300	2951670	2783700	2854210	3019960	2530390	3185970	2755760	3097530	3327530	0.02624204176038153	0.005247624207937551		0.6504780326945445	0.016313566812284675	0.0029598144852380254		0.5396823126887654							904921	2183980	953429	1739680	2270730	756618									2790660	2923620	2981560	2824270	2611510	2509890	2381850	2702990	2999630	3014710	2633410	2120500	0.01379483220833403	0.007174966344320683		0.24047769677450526	0.0493123572460216	0.027687127575545947		0.3261791402258615
P51910	2408200	2788430	1660890	2766800		2599700	9127060	8884460	9313930	12742700	10487400	8566770	No Isotope Envelopes Agree	No Isotope Envelopes Agree	No Isotope Envelopes Agree	No Isotope Envelopes Agree	No Isotope Envelopes Agree	No Isotope Envelopes Agree	No Isotope Envelopes Agree	No Isotope Envelopes Agree	3356450	3609460	2661110	4772800	3749680	3202520	7451660	6199700	5053880	8332630	5003160	4357760									5141790	3214990	2638400	3277880	2432600	2775940	5228090	3091090	3606930	3141170	2363570	3271800									2558680	1806600	1940120	2874200	2100000	2689070	4525660	3854990	2263110	4395080	3424990	3780600	No Isotope Envelopes Agree	No Isotope Envelopes Agree	No Isotope Envelopes Agree	No Isotope Envelopes Agree	No Isotope Envelopes Agree	No Isotope Envelopes Agree	No Isotope Envelopes Agree	No Isotope Envelopes Agree
P51912																																																					No Isotope Envelopes Agree	No Isotope Envelopes Agree	No Isotope Envelopes Agree	No Isotope Envelopes Agree	No Isotope Envelopes Agree	No Isotope Envelopes Agree	No Isotope Envelopes Agree	No Isotope Envelopes Agree
P52187																					183581	510420	254098	116505	245189	317241	242094	95891.9		103601	153024	377884	No Isotope Envelopes Agree	No Isotope Envelopes Agree	No Isotope Envelopes Agree	No Isotope Envelopes Agree	No Isotope Envelopes Agree	No Isotope Envelopes Agree	No Isotope Envelopes Agree	No Isotope Envelopes Agree
P52189																																																													1938570	1804990	1797600	1816630	1948310	1753370							Insufficient times	Insufficient times	Insufficient times	Insufficient times	No Isotope Envelopes Agree	No Isotope Envelopes Agree	No Isotope Envelopes Agree	No Isotope Envelopes Agree
P52196	20019300	20286300	19107000	22023500		20485400	73255100	77783000	71181800	72022700	71417600	70851700	0.04431549563135552	0.005085882808881613		0.8354779662473866	0.03701127435712149	0.0024510665004676517		0.9208936134044218	11498200	13427100	12311500	12633900	14169900	13623200	8269560	13741200	12462600	8357840	10500500	9593480	0.03811726013561683	0.0024912148104207056		0.9693271453829836	0.040459170865647674	0.0011969904111424413		0.9932871957219949	35498700	34133800	34653400	33147400	33886000	33101100	59558000	66257300	57884000	58257900	55316100	65602700	0.036194649653566564	0.0016353561615845154		0.945491994356882	0.0344929295401058	0.0016886583500274597		0.9282458096412106	7409320	7244770	7564460	8085010	7741980	7837170	7982660	7780260	8648520	6931780	7050120	8032710	0.03912819949880672	0.003033135717639688		0.9464577214198711	0.021497133125155138	0.0076188048160572555		0.4246108744441811
P52332																					458210	280477	200135	106972	339276	79540.8	376488	151020	107610	256212	122759	177857																													236031	136199	125083	177368	81945.3	123125
P52431																																																									No Isotope Envelopes Agree	No Isotope Envelopes Agree	No Isotope Envelopes Agree	No Isotope Envelopes Agree
P52432																																																					Insufficient times	Insufficient times	Insufficient times	Insufficient times	Insufficient times	Insufficient times	Insufficient times	Insufficient times
P52479	5201970	5589130	3212140	5250480		4217340	8853200	9016750	7482080	10763700	10845200	8419760																																			6693660	6376210	6299040	6963310	7121000	7029250	No Isotope Envelopes Agree	No Isotope Envelopes Agree	No Isotope Envelopes Agree	No Isotope Envelopes Agree	Insufficient times	Insufficient times	Insufficient times	Insufficient times
P52480	588218000	510568000	683184000	649645000	5603990000	641225000	1212640000	1387350000	1242530000	1174240000	1093570000	1211520000	0.06399320087434678	0.002450550518614605		0.8677057327628414	0.067960793643462	0.003122569889188889		0.8205400898713942	91556600	83542200	84983300	89904400	91408600	86342300	87600100	102285000	93738000	96351000	111606000	95768300	0.06919262575707788	0.002555790003738876		0.9351977652068848	0.068142768671349	0.0028614056963299954		0.9146386499186601	674969000	537850000	617142000	662954000	629797000	619050000	1362350000	1364130000	1325690000	1315020000	1288380000	1421520000	0.0671743099979276	0.002276229893297506		0.9047898589054599	0.06820902106454521	0.00191013863859324		0.9413174139365581	124388000	109423000	107475000	130951000	118123000	125453000	140817000	117621000	122263000	119502000	119188000	142979000	0.06672867004196244	0.0025292048076596073		0.9474746987066204	0.0653448907005415	0.0031602048127707724		0.930445975782638
P52483	329520	88774.9		148941			1221550		482618																																						4501680	3811710	2313050	4848230	3189320	3014670
P52503																					10431000	9706170	8841840	7058470	7858230	7105480	44352600	43138700	51124700	35690300	40722200	40431800	0.03913297714769299	0.0021453308520675064		0.9243022050181601	0.04217686095760993	0.00341210459367071		0.920170785291865																					19651000	26187300	19359500	24139200	24607600	20118300	37014000	30325200	34277800	37922600	33333000	35043300	0.0015958172730778386	0.005296350733994622		-0.0013290410700859123	0.09775275607179709	0.04043339781044127		0.6628734415857878
P52623																																									2920680	3019360	3446440	3159780	3526320	3290890
P52760	37088200	44814200	43260200	47782500		48104400	98889600	115399000	107285000	105717000	99777700	99712400	0.04463188134430218	0.004094857432234048		0.9824585369425831	0.03766649463105093	0.0015373090906559853		0.992008035688134	9769800	13399900	10137400	13173700	15436500	12139500	8875880	10875400	10844700	8754740	10435800	10062800	No Isotope Envelopes Agree	No Isotope Envelopes Agree	No Isotope Envelopes Agree	No Isotope Envelopes Agree	No Isotope Envelopes Agree	No Isotope Envelopes Agree	No Isotope Envelopes Agree	No Isotope Envelopes Agree	98281700	95209200	97340800	106337000	102819000	128402000	175912000	137507000	140252000	126945000	121406000	118604000	0.03309304871963665	0.0049215893162251		0.8374273360804206	0.03916671502978987	0.003762034805960432		0.9360647830699892	12275200	11703500	11019000	13113400	11750400	16430300	23201100	13942800	14552800	13201900	11405800	13233900	Insufficient times	Insufficient times	Insufficient times	Insufficient times	Insufficient times	Insufficient times	Insufficient times	Insufficient times
P52825																					11618300	14595900	11175400	13617900	15867800	13741400	12444500	12696500	12885800	8680000	12272700	12286300	Insufficient times	Insufficient times	Insufficient times	Insufficient times	0.08267900227073015	0.06889128935134894		0.6095937774908351							3756240	3589900	3432960	2776970	2965340	3100930	No Isotope Envelopes Agree	No Isotope Envelopes Agree	No Isotope Envelopes Agree	No Isotope Envelopes Agree	No Isotope Envelopes Agree	No Isotope Envelopes Agree	No Isotope Envelopes Agree	No Isotope Envelopes Agree	13035800	13501400	12198100	13065400	13532600	14195900	14682700	16161700	15312000	13076600	12061000	11852500	Insufficient times	Insufficient times	Insufficient times	Insufficient times	No Isotope Envelopes Agree	No Isotope Envelopes Agree	No Isotope Envelopes Agree	No Isotope Envelopes Agree
P52875																																																					No Isotope Envelopes Agree	No Isotope Envelopes Agree	No Isotope Envelopes Agree	No Isotope Envelopes Agree	No Isotope Envelopes Agree	No Isotope Envelopes Agree	No Isotope Envelopes Agree	No Isotope Envelopes Agree
P52912																																																																			3714970	3144920	2747380	3278340	3799940	3325720
P53026	11371000	14264000	7930990	11141000		10978800	31630100	31733700	30660100	34301400	38307900	33626100	0.10700979583282065	0.03017095063853077		0.5098330456014866	0.05758727451031992	0.010858146245204904		0.4834214084577584	15024000	17107100	16072000	18407800	16083900	16031600	14337100	13301300	11722900	12262600	13509500	13776700	Insufficient times	Insufficient times	Insufficient times	Insufficient times	Insufficient times	Insufficient times	Insufficient times	Insufficient times	16667600	19740300	19081500	20562100	18552400	21525700	28126700	22731800	29224300	26134300	26315000	26278200	0.03811874513250549	0.023831891145258476		0.35881727543886455	Insufficient times	Insufficient times	Insufficient times	Insufficient times	8279300	9283850	8836900	8230200	8886770	8080000	10470000	12921700	12901500	9586680	11910900	11256100	Insufficient times	Insufficient times	Insufficient times	Insufficient times	Insufficient times	Insufficient times	Insufficient times	Insufficient times
P53395	1851320	1640660	1802910	1643340		1773670	6276440	6575580	6285970	8135220	10046900	7036240									6760120	8320740	7495020	7818320	8250530	7643280	11709500	13330100	13008700	10957800	12006400	12352100									3527790	3379890	3755180	3206020	3505070	4009500	3497730	4446740	3520120	4262210	4259160	4567320	0.03782610770234363	0.01422227770515204		0.702482853989992	0.03914344863090318	0.019729433120346754		0.40582533247957764	4241580	4170580	4886080	3970370	4063950	4728350	4871700	4428980	4651730	4010360	4446340	4127560	0.037795946477552446	0.01961116791152849		0.04767072783390769	0.05654445823878827	0.010521431691782436		0.8335463317709692
P53612	2815380	2563980	3405480	2966650		2962920	2202480	2446910	2635080	1637680		1688730	No Isotope Envelopes Agree	No Isotope Envelopes Agree	No Isotope Envelopes Agree	No Isotope Envelopes Agree	Insufficient times	Insufficient times	Insufficient times	Insufficient times																					3787510	3036740	3889280	6700550	7389250	7190710	9817320	11718100	8535960	10905100	8302310	7440760	Insufficient times	Insufficient times	Insufficient times	Insufficient times	No Isotope Envelopes Agree	No Isotope Envelopes Agree	No Isotope Envelopes Agree	No Isotope Envelopes Agree
P53668							3018540	2730450	2881880	2618910	2584720	2436980	Insufficient times	Insufficient times	Insufficient times	Insufficient times	No Isotope Envelopes Agree	No Isotope Envelopes Agree	No Isotope Envelopes Agree	No Isotope Envelopes Agree																					1746320	1363870	1674030	3500880	2100190	2565660
P53702																																																													2246930	2247770	2070420	2691710	2289670	2645060	2864330	2661340	2046830	2387520	2657720	2011080	Insufficient times	Insufficient times	Insufficient times	Insufficient times	Insufficient times	Insufficient times	Insufficient times	Insufficient times
P53810	14631200	13892400	15200700	14377900		14918900	34632100	37903000	37102700	32944800	38945700	38335900	0.07851193131886743	0.004721456975595013		0.9152493533895074	0.07651729404965313	0.003155388083905484		0.9572601242775125	8719300	8204170	8188570	8539790	9124280	9603950	7001280	8702640	7490380	8584000	8013230	7267740	0.05860370699946133	0.005624245590308937		0.8282349269068479	0.04936973068121788	0.0042910779357182675		0.7975140953255343	38589900	36772000	38046800	40990800	39465100	41242600	41795800	45096800	42522200	47439500	49922000	54064900	0.07736835692473383	0.0023624238331616788		0.9621970656247318	0.07312086483419442	0.00445953827619203		0.8797840087810291	7243660	6972030	7602820	7590770	7337560	7573580	8177530	7870290	7158800	6415290	7607650	8616910	0.06715232670027622	0.005360669823047688		0.8533269027732661	0.12262701067265129	0.023573844647541278		0.6396708467397332
P53811	5530150	5409610	5434390	5397270		5580290							0.01536607386016436	0.002464359269706299		0.8664368047718938	0.012921579058070697	0.0009395400117422963		0.9736596018969501																					3843490	3275720	3754860	3521920	3727780	4143040	6958870	7827970	7199160	8468180	8298680	8980470	0.016579391773430714	0.004809467667216089		0.18077275489162536	0.016723758500149087	0.0021527076598178278		0.7617041483958968
P53986	799957	999109		550393		518908															2097560	2863720	2351590	2591570	2692080	2631900	3190740	2811230	2847310	2682470	3424120	4094430	0.10416123290767848	0.031160697065024674		0.8557267266069077	0.07286932546980034	0.0034804687610194597		0.989639434927107																					2428610	3129070	3135070	3013900	3107340	3098250	4224930	4549780	6918390	3834690	3780200	4148670	0.13491306034059622	0.029082636118457895		0.7584422649802817	0.03839092119783069	0.018775301096568935		-0.9203076939313171
P53994	16787100	27279400	11697600	17232500		16473300	40047900	37094700	40834800	40232100	55722600	45963500	0.06357747278629723	0.016060921223338544		0.665677147522219	0.05904481775453691	0.019772632890864984		0.6183482338486116	35659700	36134600	33831400	34680300	35196600	35624400	57929600	55189400	60546000	52852500	55177900	61507800	0.042790277681056574	0.014602420841359777		0.2618813747365515	0.044556076229050535	0.0065204139590025805		0.7159034984877413	12501200	16824200	15527700	13609900	17414600	15094500	25033100	38146700	31074500	26421100	34467900	25089100	0.09667598223849852	0.022197630441971438		0.8898376344374508	0.07382949945481977	0.011356939531017496		0.793255129908557	30023200	30068400	28316500	29423600	29104300	28460200	43239900	46594700	42100400	42108300	47215300	56119600	0.1276125766163296	0.028181958892030793		0.7101518594267541	0.10427748819737438	0.020809444348035496		0.5343624289426088
P53996																																									2394050		1688110	1655390		1070740	2496890	2074360		1786860		1329300	No Isotope Envelopes Agree	No Isotope Envelopes Agree	No Isotope Envelopes Agree	No Isotope Envelopes Agree	No Isotope Envelopes Agree	No Isotope Envelopes Agree	No Isotope Envelopes Agree	No Isotope Envelopes Agree	1090880	1068690	927489	1609020	997591	1143520	2272750	1123670	931434	2184120	1676300	954258
P54071	38623900	33062300	34749300	34735800		33524500	55053400	50266200	51300900	48368800	43688100	47532200	0.02962510031123825	0.004803109937107957		0.5640020428756167	0.04926792701886277	0.009317967325860037		0.6420996436958323	15199200	18460700	15483700	16139800	19670900	17553500	25138300	32590000	34021100	24209100	29061400	27477200	0.03335487064131396	0.005055980039316927		0.8624462657848385	0.032260362788240876	0.0006357241148968611		0.9985801187333924	47961300	45952300	49742900	47172800	53541000	56361400	136657000	143768000	133415000	136038000	139195000	154151000	0.07392306413476685	0.011063029181558047		0.7289022099144139	0.06566105789963322	0.015021743030466373		0.5830351239096769	5523940	5385500	5765240	5769700	6286150	6154150	21117300	21906400	21362500	20074200	20344000	22667200	No Isotope Envelopes Agree	No Isotope Envelopes Agree	No Isotope Envelopes Agree	No Isotope Envelopes Agree	Insufficient times	Insufficient times	Insufficient times	Insufficient times
P54116																					933785	1032840	695210	954793	877546	883735																308390	109739	617005	259721	359321															789716	595332	663870	654780	717210	682902	1165710	1057250	730445	858995	1083660	1071100
P54227	82384800	64916800	84559300	71013100		67717100	128556000	160167000	145260000	76890800	78382100	54060300	0.10477629572376655	0.013840659723978247		0.82533975396448	0.1581549918936453	0.02131440121519226		0.8512788800638786	17182900	12676900	14152700	15585700	15184700	13723200	13085900	12825000	11130500	13324000	14978000	12074700	Insufficient times	Insufficient times	Insufficient times	Insufficient times	Insufficient times	Insufficient times	Insufficient times	Insufficient times	40302000	67150400	53650000	76663900	56424500	53042800	89701300	44717200	99290500	130791000	54608500	56439900	0.11594444190670893	0.029685500915522054		0.41758237401036635	0.05603334021815	0.008726631371355037		0.800519419972697	16720100	15258400	13963000	17921700	14919300	13363300	27888700	19399400	24229300	18949500	18329500	21621900	0.29863626248877756	0.15763344229608728		0.618707998002229	0.6074848598132573	0.29231309958019386		0.6599905091993197
P54276																																																					0.022320248221035677	0.017558700332594022		0.29895366222427533	0.025615413406830243	0.04326857288562934		-0.5010075083899295
P54285	275394		21239	252381		158094															2862250	2067010	2451380	2042480	2009030	1921500	3841080	3649790	3692670	3735130	3664440	3835590					No Isotope Envelopes Agree	No Isotope Envelopes Agree	No Isotope Envelopes Agree	No Isotope Envelopes Agree							4004470	3276150		2334330	3512350										1692020	1661960	1841690	1684140	1768840	1713740	2784430	2781790	3110090	3210100	2992560	3060600	0.06342087416615871	0.008870171448804809		0.9561103568981552	0.19267402449398013	0.07233044189095511		0.7896468551437226
P54310							3362830	2978730	3100010	3328270	2776430	2859040	No Isotope Envelopes Agree	No Isotope Envelopes Agree	No Isotope Envelopes Agree	No Isotope Envelopes Agree	No Isotope Envelopes Agree	No Isotope Envelopes Agree	No Isotope Envelopes Agree	No Isotope Envelopes Agree	1714090	1957520	1479710	1843390	1445290	1347690	337584	394135	199253	521321	442643	230031															1472840	1735010	1963050	1655990	1704300	1588130									543183	428714	462470	437886	510621	413407	1284950	1342100	969642	1531200	1391390	922936	No Isotope Envelopes Agree	No Isotope Envelopes Agree	No Isotope Envelopes Agree	No Isotope Envelopes Agree	No Isotope Envelopes Agree	No Isotope Envelopes Agree	No Isotope Envelopes Agree	No Isotope Envelopes Agree
P54726	2219380	2305410	1963290	2272620		2094430	4442360	4195650	4336010	4416820	3994060	3567300	Insufficient times	Insufficient times	Insufficient times	Insufficient times	Insufficient times	Insufficient times	Insufficient times	Insufficient times																					4912440	4137840	4678700	5519140	4629090	6085200	5006870	4386930	5241250	3884750	4159520	4446120	No Isotope Envelopes Agree	No Isotope Envelopes Agree	No Isotope Envelopes Agree	No Isotope Envelopes Agree	Insufficient times	Insufficient times	Insufficient times	Insufficient times													No Isotope Envelopes Agree	No Isotope Envelopes Agree	No Isotope Envelopes Agree	No Isotope Envelopes Agree	No Isotope Envelopes Agree	No Isotope Envelopes Agree	No Isotope Envelopes Agree	No Isotope Envelopes Agree
P54728	20291400	18134200	21171000	18023300		18918400	41939400	43518200	39713500	45066300	41190100	40980600	Insufficient times	Insufficient times	Insufficient times	Insufficient times	Insufficient times	Insufficient times	Insufficient times	Insufficient times	6042300	5552640	7390780	6545240	5510880	5367660	2554340	3414840	2347960	3555460	3267460	1733820									13988700	11917400	12101100	9950430	11000600	11226900	29179300	29438300	26917500	33488100	28332100	29062900	Insufficient times	Insufficient times	Insufficient times	Insufficient times	0.1383180778144811	0.0054273675738482		0.9873386990842277	2152620	1586990	1503280	1878210	1534910	1772670	3472390	2315290	2280400	2433150	2502500	2643130	No Isotope Envelopes Agree	No Isotope Envelopes Agree	No Isotope Envelopes Agree	No Isotope Envelopes Agree	No Isotope Envelopes Agree	No Isotope Envelopes Agree	No Isotope Envelopes Agree	No Isotope Envelopes Agree
P54731																																															4145460	5901530	3796410	5714660	4919770	5099670	No Isotope Envelopes Agree	No Isotope Envelopes Agree	No Isotope Envelopes Agree	No Isotope Envelopes Agree	No Isotope Envelopes Agree	No Isotope Envelopes Agree	No Isotope Envelopes Agree	No Isotope Envelopes Agree
P54754																																																													734822	809087	934079	846256	783758	822752							No Isotope Envelopes Agree	No Isotope Envelopes Agree	No Isotope Envelopes Agree	No Isotope Envelopes Agree
P54763																					2519120	3916240	3008200	2859130	3029470	3002830	2820630	2462890	2362540	2387920	2636530	2589140	Insufficient times	Insufficient times	Insufficient times	Insufficient times	Insufficient times	Insufficient times	Insufficient times	Insufficient times																					3849750	3505240	3319270	3702810	3946550	3723490	1399880	1667520	1504520	1463120	1559410	1595470	0.02260391826983775	0.0016720870055914447		0.927887948778997	0.02050428590010034	0.0020397413775457038		0.9109158256661924
P54775	9862220	9075740	10014800	10033300	285774000	10142400	28568500	30670500	28762100	29378700	28624400	27870000	0.15387520001606447	0.027733491834885726		0.7431439804648305	0.0981550706848161	0.021706962131066942		0.5761620041775484	6921160	6005790	5675820	6365520	6117880	5971510	4670830	5533960	4677330	5568950	5598330	4265480	0.024192758000023955	0.0033411262636614315		0.7866624391339999	0.025604154609452336	0.00523528419496337		0.050377687413997285	24248000	21315400	24708600	25375000	24150000	22998000	31892800	32104800	31044100	36481100	35605900	34741800	0.07314035201905707	0.0065924738464064854		0.8343103775352285	0.08034804038108062	0.008222022015640009		0.8305277735161646	9816900	9261100	9195890	10180100	9162080	9316330	7778080	7145300	6735200	6837860	7324550	7750290	Insufficient times	Insufficient times	Insufficient times	Insufficient times	Insufficient times	Insufficient times	Insufficient times	Insufficient times
P54797							3517590	3074530	2496140	3018040	3797710	2879540																													3947230	3538530	2845910	3734540	2778770	2590490	9751620	5457320	8172010	5099900	5239650	7693870
P54818																					1119710	1270360	1279600	1047280	1272160	312095	443695	339854		331377	446528																														392782		241837	297530	497428	391404	607575	626950	1058560	767698	705432	467626	No Isotope Envelopes Agree	No Isotope Envelopes Agree	No Isotope Envelopes Agree	No Isotope Envelopes Agree
P54822	5488280	6002760	6355060	6262200	245230000	6689310	23374200	24780000	25470800	21850600	21461100	22653700	0.031140566279549795	0.007902957037250243		0.34381251515911637	0.02404821981738198	0.006497652737651177		-1.1344660963821234							2874140	2130000	3281010	1961950	2602730	3612110									7067000	6685970	6900290	6296430	6496430	6184270	10867000	9213320	9977030	10453300	10461700	11424300	0.06709473351579617	0.012082806866140664		0.7654459659108827	0.06355871101439779	0.03455256362761277		0.7583089366634228	1669020	1544960	1557480	1663500	1690040	1656710	1368300	1365230	1452590	999962	1371650	1323280					No Isotope Envelopes Agree	No Isotope Envelopes Agree	No Isotope Envelopes Agree	No Isotope Envelopes Agree
P54823	12176900	14884400	9092120	12826100		11266100	30160600	29131700	28359500	29831000	33907300	28442600	0.05632900203954606	0.017702840233601906		0.6023790971257109	0.03844589310103298	0.012483801685513253		0.5499164368919591	11506000	10841500	9249140	12099800	9781330	10102100	11113800	8797090	8690780	11429600	9530320	8882640	No Isotope Envelopes Agree	No Isotope Envelopes Agree	No Isotope Envelopes Agree	No Isotope Envelopes Agree	No Isotope Envelopes Agree	No Isotope Envelopes Agree	No Isotope Envelopes Agree	No Isotope Envelopes Agree	9633360	9481770	9424370	12070200	9887690	8999070	19314400	17407400	16623300	20322900	18043200	17855600	0.09309564407348231	0.03798495355696203		0.4235272800580534	0.0221203625651759	0.009076577955209561		0.3329725675676698	4963460	3988150	3931370	4713060	4211420	3547680	6166400	6089160	5181550	5618930	5991240	5395770	No Isotope Envelopes Agree	No Isotope Envelopes Agree	No Isotope Envelopes Agree	No Isotope Envelopes Agree	No Isotope Envelopes Agree	No Isotope Envelopes Agree	No Isotope Envelopes Agree	No Isotope Envelopes Agree
P54830	2893310	2662640	2705920	2532360		2533270	2844880	2389030	2537330	2561540	2976300	2704940	No Isotope Envelopes Agree	No Isotope Envelopes Agree	No Isotope Envelopes Agree	No Isotope Envelopes Agree	No Isotope Envelopes Agree	No Isotope Envelopes Agree	No Isotope Envelopes Agree	No Isotope Envelopes Agree	1639320	957400	1226540	1102580	1506090	1478500	414235	206017	262373	148683	192815	238323									2001540	1020290	1548080	1098140	1208780	1126220	10274200	9098820	11497800	9357740	10813000	10711200	Insufficient times	Insufficient times	Insufficient times	Insufficient times	No Isotope Envelopes Agree	No Isotope Envelopes Agree	No Isotope Envelopes Agree	No Isotope Envelopes Agree	1050030	1083560	1050890	892865	1019070	824802	1485440	1458900	1601810	1503440	1643990	1676770	No Isotope Envelopes Agree	No Isotope Envelopes Agree	No Isotope Envelopes Agree	No Isotope Envelopes Agree	No Isotope Envelopes Agree	No Isotope Envelopes Agree	No Isotope Envelopes Agree	No Isotope Envelopes Agree
P54869																																															2333670	1919650	1914100	2164640	2137800	3020740
P54923	5714700	4727290	5085280	5430770		5227490	12424200	13342900	13097200	12082400	12373800	12199400	No Isotope Envelopes Agree	No Isotope Envelopes Agree	No Isotope Envelopes Agree	No Isotope Envelopes Agree	No Isotope Envelopes Agree	No Isotope Envelopes Agree	No Isotope Envelopes Agree	No Isotope Envelopes Agree							1923970	2018370	2434790	2060170	2290380	2303230	0.022627877441506242	0.014980491987809891		0.3472212254534681	Insufficient times	Insufficient times	Insufficient times	Insufficient times	11168500	7235600	9879910	11158100	9566060	10794100	22351800	19185500	19088300	19551900	18032200	19641900	No Isotope Envelopes Agree	No Isotope Envelopes Agree	No Isotope Envelopes Agree	No Isotope Envelopes Agree	Insufficient times	Insufficient times	Insufficient times	Insufficient times	1452350	983588	1103120	1458070	1210070	1071340	1865080	1988670	2830980	1942100	1996540	1780370	0.029549891126249863	0.004240966206870572		0.9548499770612966	0.028017517265031454	0.01120720309825342		0.6753524128266446
P55012	6035800	14876300	3431900	7135530		5341300	3462850	3707180	3269490	4114990	5308090	4223200	0.031671945480233596	0.005183132750662254		0.7841806386720197	0.024883788740489	0.0053290350118560354		0.46874742548627	19776100	25950100	20050500	23447800	24512900	23072900	24680400	24510100	23779900	23565500	25377200	27445800	0.05334724349759816	0.00927929721767739		0.44017844152181906	0.04170967565760843	0.030954141568391328		0.043152343793853465	2251380	3316840	2467510	3636410	2886240	3294380	3599420	5270170	4252200	3026500	3799740	2763900	Insufficient times	Insufficient times	Insufficient times	Insufficient times	No Isotope Envelopes Agree	No Isotope Envelopes Agree	No Isotope Envelopes Agree	No Isotope Envelopes Agree	18112800	18380100	16749200	18695700	18984700	18322700	22977100	29228200	30104500	23074100	23596900	24814200	0.029480946144509853	0.0031218980549364726		0.6933048100098371	0.028041413162117543	0.01026543598465199		0.1618033364291137
P55066	16408700	17144700	19481700	15879100		16691400	36431500	41465400	41309000	40698200	44208500	42037100	0.043713514372166404	0.008586630788330668		0.8158235370398872	0.048672693584801675	0.005743015906869263		0.8741591581913384	15562400	14321700	15965000	14914300	14672100	15065200	13890100	12686500	13756300	10606100	11522800	12875700	Insufficient times	Insufficient times	Insufficient times	Insufficient times	Insufficient times	Insufficient times	Insufficient times	Insufficient times	30382900	26005600	29441900	28045400	26558400	29812100	73009200	56477100	58300000	59115800	62317800	66842600	0.01714244094760773	0.010291682041649307		-0.4408509234021929	0.022531324003304504	0.009985367237516453		-0.25264488915862193	9614440	11866800	11949100	10184900	10245200	11678200	16790900	17971600	16143700	19629700	19098700	16328600	Insufficient times	Insufficient times	Insufficient times	Insufficient times	No Isotope Envelopes Agree	No Isotope Envelopes Agree	No Isotope Envelopes Agree	No Isotope Envelopes Agree
P55088	7435820	28753400	1489440	8359850		11474900	10343700	9086820	9699550	13796800	27964300	16283200	No Isotope Envelopes Agree	No Isotope Envelopes Agree	No Isotope Envelopes Agree	No Isotope Envelopes Agree	No Isotope Envelopes Agree	No Isotope Envelopes Agree	No Isotope Envelopes Agree	No Isotope Envelopes Agree	15624400	22862200	21254500	23613700	25088200	26371500	33763800	29659000	32685900	29697800	31377400	35277100	Insufficient times	Insufficient times	Insufficient times	Insufficient times	-0.00901122788140968	0.02267129507306056		-0.5371058258657413	1250270	2113270	2108340	3853870	3657150	3602230	2946100	8077680	6171280	3486920	7851680	3262660	No Isotope Envelopes Agree	No Isotope Envelopes Agree	No Isotope Envelopes Agree	No Isotope Envelopes Agree					9823090	10225300	10195200	10384400	9165270	8500250	12903500	16888400	20365500	11882700	13130700	15440500	Insufficient times	Insufficient times	Insufficient times	Insufficient times	Insufficient times	Insufficient times	Insufficient times	Insufficient times
P55096	7582900	12717900	2957750	8156960	571598000	6800710							0.020976188706504046	0.02774038482488437		0.12068969137340513	0.02058320584906125	0.01315399433365196		0.5444951050449867	10149200	12273900	9327320	12719600	13388700	11195300	9715690	9262260	9325340	9299720	9474930	8886550	0.02165991367593687	0.005980194136959756		0.7566058263892108	0.01752510383246048	0.005404626898819898		0.585140612292629	1170140	2588810	1671010	2435580	2014180	2712780	8120810	14475200	8832490	7206060	12214800	8224990	No Isotope Envelopes Agree	No Isotope Envelopes Agree	No Isotope Envelopes Agree	No Isotope Envelopes Agree	Insufficient times	Insufficient times	Insufficient times	Insufficient times	11459300	10951800	11560300	11044400	12450600	12654700	5602520	5370680	5153230	5030510	5543970	5443130	0.023500548126133888	0.007376297661824318		0.6924756967647394	0.026588200592075385	0.008738516925610524		0.6042163963946967
P55144																											3344180	3128490	2798460	3577770	2993880	2550430
P55200																											1080170		1301710	1534190	2027210		Insufficient times	Insufficient times	Insufficient times	Insufficient times	Insufficient times	Insufficient times	Insufficient times	Insufficient times
P55258	6888310	8021290	5153430	7034050		7643240	4523100	5348000	5412660	4412870	5932570	5094940	0.11326300071631369	0.0264702175788111		0.8506421197017487	0.10745588976317548	0.019941810591253824		0.9144572247178175	4025250			4017460			5093690	5738200	5456130	5445640	5643170	5552700	Insufficient times	Insufficient times	Insufficient times	Insufficient times	0.07192862781191965	0.016675727226938924		0.9235135877742572	80447500	97505800	97491600	86174600	91656200	84226600	3687810	5093900	4304170	4142670	4522940	2079360	Insufficient times	Insufficient times	Insufficient times	Insufficient times					2629820	2900320	2751340	2793890	2530780	2823390	4760570	4958420	5519770	4473350	5213040	5737470	No Isotope Envelopes Agree	No Isotope Envelopes Agree	No Isotope Envelopes Agree	No Isotope Envelopes Agree	Insufficient times	Insufficient times	Insufficient times	Insufficient times
P55264	12133200	11245100	12839700	12158400	823555000	11828300	24315800	24736500	23856500	27688500	22053200	23092000	0.09676296516879754	0.008075495755005562		0.9307996765818134	0.09841806334728452	0.006642222691069036		0.9223399456962941	2574000	1960260	1967760	2280030	1781190	2337580	1605880	1390480	1883360	1800870	1791090	1809220									14947100	11223600	13242400	13654500	14833800	14603700	29092800	28151700	25123300	27503700	27811600	31812700	0.09501960579813083	0.011230361131182386		0.8408778861182749	0.07862118767857142	0.01332209841277818		0.7237170186665858	1461200	1023560	983318	1485220	1327340	1445470	1894280	1607540	1942590	1523800	1491840	1568630	No Isotope Envelopes Agree	No Isotope Envelopes Agree	No Isotope Envelopes Agree	No Isotope Envelopes Agree	Insufficient times	Insufficient times	Insufficient times	Insufficient times
P55288																																																													418871	522517	463092	419198	421347	380686	1740990	1397130	1635630	1498300	1842230	1624670	No Isotope Envelopes Agree	No Isotope Envelopes Agree	No Isotope Envelopes Agree	No Isotope Envelopes Agree	No Isotope Envelopes Agree	No Isotope Envelopes Agree	No Isotope Envelopes Agree	No Isotope Envelopes Agree
P55302	6750580	8137060	3379120	5892860		3322300	7479220	7402450	7231950	10249200	10645600	7126400	Insufficient times	Insufficient times	Insufficient times	Insufficient times	Insufficient times	Insufficient times	Insufficient times	Insufficient times	6232040	5002190	3703050	4991170	4725270	5059580	6460160	5483250	4743070	4347580	5616810	5931980	Insufficient times	Insufficient times	Insufficient times	Insufficient times	Insufficient times	Insufficient times	Insufficient times	Insufficient times	5261220	5716160	6002110	5808070	5916060	5783770	7146110	4673690	6070160	6781780	5894190	5457860	Insufficient times	Insufficient times	Insufficient times	Insufficient times	Insufficient times	Insufficient times	Insufficient times	Insufficient times	2659520	2653920	2355970	2649030	2140630	1969270	4990560	4848570	3453450	4474830	4580730	4662690	No Isotope Envelopes Agree	No Isotope Envelopes Agree	No Isotope Envelopes Agree	No Isotope Envelopes Agree	Insufficient times	Insufficient times	Insufficient times	Insufficient times
P55772																					911854	1154670	856768	859713	932227	1095750
P55937							1887550	1726120	1722010	1795890	1879790	1603160	Insufficient times	Insufficient times	Insufficient times	Insufficient times	Insufficient times	Insufficient times	Insufficient times	Insufficient times																					1663820	1432900	1402710	2124470	1355870	1482410	5075250	3687790	3562110	4300380	3734180	4231360	Insufficient times	Insufficient times	Insufficient times	Insufficient times	0.07992998137339803	0.01178257197230794		0.9930828104783281
P56135	1879120	8543420		1907650		5817900	3542740	3166150	4023630	5523520	15509000	4159400									287354000	283093000	276828000	246063000	238858000	264692000	149924000	195518000	203552000	179841000	188088000	156320000	Insufficient times	Insufficient times	Insufficient times	Insufficient times	0.02324817940180711	0.018613516737437157		0.4793048917281062																					105587000	167680000	154553000	140605000	158739000	173584000	202877000	179646000	192760000	210694000	171639000	165255000	No Isotope Envelopes Agree	No Isotope Envelopes Agree	No Isotope Envelopes Agree	No Isotope Envelopes Agree	No Isotope Envelopes Agree	No Isotope Envelopes Agree	No Isotope Envelopes Agree	No Isotope Envelopes Agree
P56183	624938			755554		379011	1426410	915063	738157	1198080	863262	661303															358162	133454		268951	121821	93873.6									508864	342977	411716	726611	445558	414917	632255	402808	307558	807127	512756	396955	No Isotope Envelopes Agree	No Isotope Envelopes Agree	No Isotope Envelopes Agree	No Isotope Envelopes Agree	No Isotope Envelopes Agree	No Isotope Envelopes Agree	No Isotope Envelopes Agree	No Isotope Envelopes Agree							3327450	3678430	2920700	3487860	3518420	3406130	No Isotope Envelopes Agree	No Isotope Envelopes Agree	No Isotope Envelopes Agree	No Isotope Envelopes Agree	No Isotope Envelopes Agree	No Isotope Envelopes Agree	No Isotope Envelopes Agree	No Isotope Envelopes Agree
P56212	1196450	798738	1400660	539293		786536	4152870	5001560	5645650	1995590	1641840	1345900									1027610	2419680	562020	2174890	2280860	1653290																																			543750	1045060	621958	923739	1449970	1040240	942625	680520	736904	715186		596689
P56213	36378.5		240377	284647		540921	1469000	1825070	1749440	1720060		1638680	Insufficient times	Insufficient times	Insufficient times	Insufficient times	No Isotope Envelopes Agree	No Isotope Envelopes Agree	No Isotope Envelopes Agree	No Isotope Envelopes Agree	1505190	2029080		1962850	2089090	1910750	906156	840846	859460		788014	850463	No Isotope Envelopes Agree	No Isotope Envelopes Agree	No Isotope Envelopes Agree	No Isotope Envelopes Agree	No Isotope Envelopes Agree	No Isotope Envelopes Agree	No Isotope Envelopes Agree	No Isotope Envelopes Agree							2639390	1813280	2404850	2678270	2435290	2912130									1575630	2236230	981795	1797710	2186330	1100690	1863120	1868070	1541790	1943180	1558500	1603580	Insufficient times	Insufficient times	Insufficient times	Insufficient times
P56371	3459000	3569350	3056390	3202850		3386980	7660420	7666330	8091790	8526870	7976770	8212490	0.05793892805490075	0.00295862512986691		0.9915957609551155	0.051157856159356335	0.0018892792665571626		0.9936656374351932	5296600	4833410	5271860	4970480	4674960	5076980	6999620	6466100	6307620	6970800	6521200	6252520	0.06331618663028156	0.011030719396055889		0.952730241335363	Insufficient times	Insufficient times	Insufficient times	Insufficient times	3995210	4310620	4091670	4089400	4486020	4381500	5821740	6426350	5632460	5138720	5791860	4764390	No Isotope Envelopes Agree	No Isotope Envelopes Agree	No Isotope Envelopes Agree	No Isotope Envelopes Agree	Insufficient times	Insufficient times	Insufficient times	Insufficient times	3296340	3266910	3117890	3189110	3320100	3302860	4307220	4203210	3488190	4215440	4047050	3901630	No Isotope Envelopes Agree	No Isotope Envelopes Agree	No Isotope Envelopes Agree	No Isotope Envelopes Agree	No Isotope Envelopes Agree	No Isotope Envelopes Agree	No Isotope Envelopes Agree	No Isotope Envelopes Agree
P56375	6460560	5443450	4959040	5557070		7936060	15626600	18739200	16896500	18261700	18808400	18255700	Insufficient times	Insufficient times	Insufficient times	Insufficient times	Insufficient times	Insufficient times	Insufficient times	Insufficient times																					11030600	8748340	8322110	10461800	9451150	9445960	26758000	27789900	25387800	26280500	23811100	21860800	No Isotope Envelopes Agree	No Isotope Envelopes Agree	No Isotope Envelopes Agree	No Isotope Envelopes Agree	No Isotope Envelopes Agree	No Isotope Envelopes Agree	No Isotope Envelopes Agree	No Isotope Envelopes Agree
P56376	20468600	19426400	24133600	22250400		24370100	43825100	48224600	42846100	43363700	41338700	40027000	No Isotope Envelopes Agree	No Isotope Envelopes Agree	No Isotope Envelopes Agree	No Isotope Envelopes Agree	No Isotope Envelopes Agree	No Isotope Envelopes Agree	No Isotope Envelopes Agree	No Isotope Envelopes Agree	4240730	4124600	4317400	4098570	4564110	4339460	4184970	5051230	5123010	5591160	6035890	4627980	No Isotope Envelopes Agree	No Isotope Envelopes Agree	No Isotope Envelopes Agree	No Isotope Envelopes Agree	Insufficient times	Insufficient times	Insufficient times	Insufficient times	17275800	17584300	15638900	18071300	18799500	19700900	44291300	39654500	41149100	46576700	40022500	38631600									4212550	4385700	4105810	4081480	3984570	4314810	4771630	3068200	3793820	4761140	3329480	3825240	0.02895849830560031	0.003532453896570843		0.9101215775147968	0.025868704913421456	0.002167908244587004		0.948882212645925
P56379																					10654100	14648400	9994260	12140100	15371100	12274400	19161600	19587600	18160300	7139140	17768100	17306400																													9517330	15267100	14301400	13691300	15322500	16835200	28028500	24437700	23012200	19266600	20302200	21697800
P56380	3087220	2883190	2714530	2606670		3130130	9965710	10168600	12141800	7852980	7201220	6395030	Insufficient times	Insufficient times	Insufficient times	Insufficient times	No Isotope Envelopes Agree	No Isotope Envelopes Agree	No Isotope Envelopes Agree	No Isotope Envelopes Agree																					4639460	3739920	5275710	5297880	6029000	5962210	8379090	5212800	12046600	7296030	5105360	6550230															4180850	4413260	4088850	2790610	3687770	4264320	No Isotope Envelopes Agree	No Isotope Envelopes Agree	No Isotope Envelopes Agree	No Isotope Envelopes Agree	No Isotope Envelopes Agree	No Isotope Envelopes Agree	No Isotope Envelopes Agree	No Isotope Envelopes Agree
P56382																											5440630	4884090	6849670	4985410	5875780	5102380	No Isotope Envelopes Agree	No Isotope Envelopes Agree	No Isotope Envelopes Agree	No Isotope Envelopes Agree																									8422160	13264900	9815720	9977200	9386430	8864190	9868020	10377900	20185200	14187200	8956490	10255800
P56383																					4836390	9997220	5411830		4896420	3594520							0.0089170544078469	0.001143532809659225		0.8664435753241136	0.00795171495620226	0.0007378101420045106		0.8976952483679613																					5002680	4602950	3674950	3443100	3780900	4223410							No Isotope Envelopes Agree	No Isotope Envelopes Agree	No Isotope Envelopes Agree	No Isotope Envelopes Agree	No Isotope Envelopes Agree	No Isotope Envelopes Agree	No Isotope Envelopes Agree	No Isotope Envelopes Agree
P56384																																																																			3949400	3468760	3670230	3070380	3352400	5325920	No Isotope Envelopes Agree	No Isotope Envelopes Agree	No Isotope Envelopes Agree	No Isotope Envelopes Agree	No Isotope Envelopes Agree	No Isotope Envelopes Agree	No Isotope Envelopes Agree	No Isotope Envelopes Agree
P56387																																									4063610	338222	2077100	1792000	1201830	933005							No Isotope Envelopes Agree	No Isotope Envelopes Agree	No Isotope Envelopes Agree	No Isotope Envelopes Agree	Insufficient times	Insufficient times	Insufficient times	Insufficient times
P56389	2818980	4343430	2690210	4571220		3762500																																			4870820	4094210	3667740	6491100	4656110	5684760	8706300	6995750	8877690	5798490	7221820	9670750
P56391																					105104000	118666000	78816100	49281800	83720400	75688300	70928000	68065100	64759100	58321000	86769600	68225300	0.05814653023971194	0.015135742307441902		0.7139658815951966	0.04890216024463831	0.014032515081329333		0.486903073802345																					74824600	81187600	80504600	93545800	93698800	118946000	142455000	123723000	99667100	116359000	143091000	114230000	0.028809299648619717	0.0025544551552780194		0.842680231101548	0.04958064112690778	0.004958122292928194		0.9255451509383611
P56392																					1057070	2463300			2488170	1821670		1320380	899723			1182190																													430166	725744	773427	769405	750341	775967
P56395	5897490	6579610	3068020	5086530		4281150	7846360	8549560	6938140	8708620	10216200	8062170	Insufficient times	Insufficient times	Insufficient times	Insufficient times	Insufficient times	Insufficient times	Insufficient times	Insufficient times	6135050	5762640	5520780	5700020	6359450	5786600	7209780	6858310	7108150	6527430	6721620	6582520	0.039378184459559276	0.01247630426018992		0.8766664589753489	Insufficient times	Insufficient times	Insufficient times	Insufficient times	2403610	2122830	2325550	3986070	4405140	4803940	8426740	10419800	9744860	7767610	11546700	9086000	0.022321361773284087	0.002314977069732456		0.9427134288259854	Insufficient times	Insufficient times	Insufficient times	Insufficient times	6621510	6009320	6282440	6618370	6204050	6289290	11198700	8419310	9099820	8093180	8097110	8681520	Insufficient times	Insufficient times	Insufficient times	Insufficient times	0.037818228668975856	0.02006126097320764		0.17516501584985256
P56399	124556000	116062000	139732000	126044000	1104730000	137774000	111953000	122313000	113119000	110599000	113267000	115531000	0.07451576639687799	0.005781110350506571		0.8650312732736178	0.06957576173447168	0.008265843811175726		0.6330651119454362	22099200	19398500	20083900	20245600	18088600	18107300	24421300	25553300	22523400	31322400	29214800	24774800	0.021698758820520966	0.0008158668336173061		0.975300040370825	0.024136238647541445	0.001300681008647146		0.9347908666852577	45942300	41439200	45441200	49011600	50679500	55844400	84036300	99464000	79019500	101360000	94084100	93955200	0.05488652958516167	0.008366325440406087		0.5962297459926728	0.04824055903553447	0.007037199998997321		0.6037368707630981	13485000	11978500	11445700	13144200	12371800	11488400	14102000	10516200	12653200	11207300	11240100	11749600	0.016452476044574085	0.0020537847937819437		0.7269371929139316	0.02339353900759944	0.0031858884832749565		0.8087470957579374
P56480	31047400	71264600	22085900	31084500	11446400000	58670200	58781500	58041000	61620100	74703300	312674000	120374000	0.023953905539183938	0.0018397204590033622		0.7189958150973825	0.026787277598273516	0.001863323291892629		0.7831918981766606	1235660000	1239110000	1234220000	1179130000	1201920000	1194240000	1110340000	1136880000	1131850000	1028920000	1154450000	1080560000	0.01932355767419577	0.001098626815084429		0.5270187493376282	0.019739645414679038	0.0011000227390463955		0.568104395399168	27194400	36484700	28299300	32295000	33816200	35947700	44993400	60592000	58052600	37898900	59203700	54281900	0.032327464060236344	0.003944873964480961		0.5864861019166279	0.03249217054693107	0.003931466144094874		0.4433603639945696	625580000	680789000	640133000	614909000	610427000	654267000	804542000	819100000	807570000	769690000	782394000	836612000	0.019660578229732825	0.0007492868544803769		0.776278063135247	0.019118929211447446	0.0007557205829431126		0.7361637038189461
P56528	288525	1788440		561868		742125	786146	576772	714578	782758	1410380	1070300									1014650	2516310	956210	1543570	1992690	924209	3671890	2466790	2013760	2628420	3021610	3707320	No Isotope Envelopes Agree	No Isotope Envelopes Agree	No Isotope Envelopes Agree	No Isotope Envelopes Agree	No Isotope Envelopes Agree	No Isotope Envelopes Agree	No Isotope Envelopes Agree	No Isotope Envelopes Agree																					1913130	1516990	1838560	2017350	2254840	3825160	5545170	4745680	4277270	2329000	2964980	3004900	Insufficient times	Insufficient times	Insufficient times	Insufficient times	Insufficient times	Insufficient times	Insufficient times	Insufficient times
P56546	2118120	3207490				1943940		4744970	5807250																		5977990	6221750	6509860	4587030	6579500	7209790																					Insufficient times	Insufficient times	Insufficient times	Insufficient times	No Isotope Envelopes Agree	No Isotope Envelopes Agree	No Isotope Envelopes Agree	No Isotope Envelopes Agree
P56564	82983600	243881000	23638600	96741600	1620700000	132006000	113130000	86454800	95937200	141159000	277517000	186679000	0.030769148453391394	0.0024095383418632293		0.8166129959909203	0.032661871834487134	0.0015176410318834582		0.9355769953135853	237172000	342801000	281565000	347530000	373170000	346111000	437643000	394382000	461702000	389973000	406362000	424433000	0.030392842436842146	0.003223605456105289		0.8290502361129779	0.023313429471518	0.0025032490613735754		0.755560168519662	12360200	28481200	24725400	23159400	25514900	38971100	29535300	73563400	52235100	30692400	73554000	27029300	0.03402084872143803	0.00382936972564008		0.9412391350717221	Insufficient times	Insufficient times	Insufficient times	Insufficient times	129869000	141180000	139010000	128763000	134194000	157076000	224468000	249021000	352002000	188172000	244240000	237362000	0.028285252841435293	0.0011324022773140474		0.946997626888022	0.028380408213998655	0.001004138599237367		0.9478476472649104
P56565	12760600	12425000	12369400	13989800	462617000	14210200	29275800	36784100	38421400	28976900	21030800	17578300	Insufficient times	Insufficient times	Insufficient times	Insufficient times	Insufficient times	Insufficient times	Insufficient times	Insufficient times	5316710	8767320	5216390	9471180	10187900	7580990	6654370	7393600	6687270	5577770	9063650	6301630	No Isotope Envelopes Agree	No Isotope Envelopes Agree	No Isotope Envelopes Agree	No Isotope Envelopes Agree	No Isotope Envelopes Agree	No Isotope Envelopes Agree	No Isotope Envelopes Agree	No Isotope Envelopes Agree	6164490	10503900	8966490	14376400	11709300	12173100	9687260	8160810	15142100	13850100	8527830	9576330									2438950	3527680	2676550	3061070	3450850	2945740	4002070	3287940	4354480	2039340	3399600	3676350	No Isotope Envelopes Agree	No Isotope Envelopes Agree	No Isotope Envelopes Agree	No Isotope Envelopes Agree	No Isotope Envelopes Agree	No Isotope Envelopes Agree	No Isotope Envelopes Agree	No Isotope Envelopes Agree
P56695	8343740	10744600	6646750	8018490	824062000	9165460	11910900	12076200	8666720	13977000	15474800	10477400	Insufficient times	Insufficient times	Insufficient times	Insufficient times	No Isotope Envelopes Agree	No Isotope Envelopes Agree	No Isotope Envelopes Agree	No Isotope Envelopes Agree	7783170	6618740	8370730	6981990	6415460	7294470	12489000	13380600	11783600	13818700	13339900	11617800	0.01635546555791957	0.002716203060506446		0.7723685263411603	0.012235180412054635	0.002616768657801881		0.48831749664920976		1357780	831408	716653	1009630	1110450	3331720	4290260	3748090	3338630	5050950	3181190	No Isotope Envelopes Agree	No Isotope Envelopes Agree	No Isotope Envelopes Agree	No Isotope Envelopes Agree	Insufficient times	Insufficient times	Insufficient times	Insufficient times	9077330	9224540	9093960	8793780	9345330	8924560	7275770	6719120	7914510	7657200	8039550	6719130	No Isotope Envelopes Agree	No Isotope Envelopes Agree	No Isotope Envelopes Agree	No Isotope Envelopes Agree	Insufficient times	Insufficient times	Insufficient times	Insufficient times
P56812	11124500	10109500	13220900	10817600		19631000	31478100	32876600	37935600	32809800	20991700	18141100	Insufficient times	Insufficient times	Insufficient times	Insufficient times	Insufficient times	Insufficient times	Insufficient times	Insufficient times							10838000			10773100	10826200										3276970	4558840	3958450	5145240	5485340	4943910	5163630	3303050	10707500	5954810	3668530	4841400									816984	2750910	1482830	2253570	2020040	2596750	8013490	6358670	6151550	7028280	5528970	6712860
P56959	6771080	9137700	7768280	7463080		9025290	22948000	26815100	20664500	24017200	41596300	25597000	No Isotope Envelopes Agree	No Isotope Envelopes Agree	No Isotope Envelopes Agree	No Isotope Envelopes Agree	No Isotope Envelopes Agree	No Isotope Envelopes Agree	No Isotope Envelopes Agree	No Isotope Envelopes Agree	55066200	59363200	51447900	59132900	48305400	57083000	26488400	27151600	28527700	27529100	24437500	24316900	Insufficient times	Insufficient times	Insufficient times	Insufficient times	Insufficient times	Insufficient times	Insufficient times	Insufficient times	12489100	17126800	14171000	32381200	27618500	32098800	42863700	46340300	29995700	49163300	41517200	43400500	No Isotope Envelopes Agree	No Isotope Envelopes Agree	No Isotope Envelopes Agree	No Isotope Envelopes Agree	Insufficient times	Insufficient times	Insufficient times	Insufficient times	24766600	24107800	21338200	26274200	29329400	27898600	42924100	36868700	51665800	41309400	43818700	35100700	0.16951381578421376	0.015889242945530582		0.959252467810246	0.15743536777657566	0.010141208282490152		0.9781469766186188
P56960																																																					0.14009824985727537	0.03143257657852916		0.9559125398651591	0.1454833636871174	0.05586973919987627		0.8499086123768423
P57716	2529430	3267780	2408450	1976990		2214450							No Isotope Envelopes Agree	No Isotope Envelopes Agree	No Isotope Envelopes Agree	No Isotope Envelopes Agree	No Isotope Envelopes Agree	No Isotope Envelopes Agree	No Isotope Envelopes Agree	No Isotope Envelopes Agree	3240320	3315320	2936190	3356960	3445830	3332820	4756860	4322740	3363960	4815830	4338950	3630150	No Isotope Envelopes Agree	No Isotope Envelopes Agree	No Isotope Envelopes Agree	No Isotope Envelopes Agree	No Isotope Envelopes Agree	No Isotope Envelopes Agree	No Isotope Envelopes Agree	No Isotope Envelopes Agree																					3730330	3204250	3136160	3493840	3310180	3255650	4179830	4320590	3873390	4313910	4318950	3469440	No Isotope Envelopes Agree	No Isotope Envelopes Agree	No Isotope Envelopes Agree	No Isotope Envelopes Agree
P57722	4054200	4573790	3163440	3744390		4085110	13483800	13554900	14438000	12621900	15941300	14304800									3796660	4990730	3941190	5855780	5491650	4818900	3529220	3434700	3947780	3308840	3759600	3683480									10882800	10688900	10733900	11866400	10931400	12485000	9270840	8307600	8818340	8731210	9402460	10396400	0.08557897063402334	0.007103459662033461		0.9934380561200409	Insufficient times	Insufficient times	Insufficient times	Insufficient times	2359360	2664690	2429070	2477740	2459500	2214610	4472610	3814140	3293960	4021640	4436750	3238390	0.041734726830206126	0.0018328240415751906		0.9855367170584952	0.0386959782920841	0.002811039130205708		0.9532127533234095
P57724																																																																			2110870
P57746	19585400	22756000	17695800	20831600	19511900000	19396800	34413000	34044100	39068000	33869900	35868500	34014100	0.04717880444148615	0.00931415134261215		0.7534785251957187	Insufficient times	Insufficient times	Insufficient times	Insufficient times	24367800	19814400	23357800	19438300	20412500	21349700	19409100	19706900	18526300	19411900	19981000	20771400	0.091425705792843	0.021391261652771602		0.9204739237987235	0.09803601761636194	0.0060684040311453		0.9596771198434617	17250300	22596100	20894700	19663900	21618400	20954700	21388700	24516500	28345900	27400300	28068200	19846300	No Isotope Envelopes Agree	No Isotope Envelopes Agree	No Isotope Envelopes Agree	No Isotope Envelopes Agree	0.04276874676624255	0.017177973010577288		-0.5840234842908953	16350000	15912500	15267700	15976800	15923800	15770100	21134300	20097900	19861800	20544800	22204800	24451400	0.06708362187130777	0.005570317487589152		0.9750407445517775	0.058803660773987985	0.004577903944961906		0.9564107778136548
P57759	11545500	13943100	10789800	11594600		11309600	32492900	32075200	29981100	35573100	33273200	29659000									9393660	12452800	11787300	11642200	12534500	12227400	12899100	13897300	14003000	13089600	13364200	12898600									11832500	13585900	15208000	15371800	16297700	16025000	18893200	17596200	20605300	21280800	18913100	17147400					No Isotope Envelopes Agree	No Isotope Envelopes Agree	No Isotope Envelopes Agree	No Isotope Envelopes Agree	9024020	9151180	8830700	9577490	9784300	9074430	12872000	11749600	11965300	12814200	10550400	8885900	Insufficient times	Insufficient times	Insufficient times	Insufficient times	Insufficient times	Insufficient times	Insufficient times	Insufficient times
P57776	26208600	29107600	23735100	27719100		25294400	89208400	88347200	87437600	92939900	106314000	83668100	0.1096170162547634	0.026843032885614744		0.8082733061389906	0.11814814159621916	0.035617061308895144		0.9347787829612645	9670640	9197940	8879130	9291510	9215890	9181010	31341800	31447200	24460200	32459500	28262500	25993000	No Isotope Envelopes Agree	No Isotope Envelopes Agree	No Isotope Envelopes Agree	No Isotope Envelopes Agree	Insufficient times	Insufficient times	Insufficient times	Insufficient times	19736200	21263800	20386300	20797700	21292800	18943600	47177600	40578500	48698000	49779400	45813100	38950600	0.03532792026326125	0.019542620576116415		0.04064598227507976	0.04887067334553849	0.029856339603025642		-0.11613554979264107	38574200	39082100	38247700	38234500	38686000	38431500	49502600	45055400	39582400	47940700	46798700	43901200	0.03586266743016009	0.004663164321957307		0.9432139592677858	0.08025568691243806	0.013068583601819186		0.9939836282370342
P57780	9648390	15566900	8005080	9101310		9061220	15210000	15089900	14376100	17053800	28521400	18807800	0.06664077923600853	0.019466823019519578		0.4621230517280379	0.24639506758531587	0.14059749306598976		0.7975060350385892	20778600	19311600	20387900	18595400	18225700	21839600	14373800	15633300	16244500	14358700	13897200	15163200	0.03415741169363418	0.008305851881730315		0.6513482092091447	0.07655425952893101	0.01766012397151967		0.7327910077539214	5881160	8047010	6756500	6335850	7125520	7377440	11712300	17810200	14403300	13945100	17418000	13845900	0.042941171724833825	0.008680913222952558		0.7011823816327443	0.038138004328053095	0.01173590490696654		0.6199742862120605	10991800	11145300	11120100	10274500	11240400	10821300	24072100	28172900	24935400	26099600	29838500	28061100	0.05269040285977046	0.011077322649023322		0.4982687177347648	0.10381090372010439	0.054401564146532105		0.396642287095641
P57784							5298370	6485220	4951650	5394530	6960300	4052540					No Isotope Envelopes Agree	No Isotope Envelopes Agree	No Isotope Envelopes Agree	No Isotope Envelopes Agree	4989920	5819450	4736730	5420460	5238640	5248130	5870620	5231580	6633110	5745720	5422830	6168640	Insufficient times	Insufficient times	Insufficient times	Insufficient times	No Isotope Envelopes Agree	No Isotope Envelopes Agree	No Isotope Envelopes Agree	No Isotope Envelopes Agree	3698950	4027880	4431480	4403050	4210160	4588300	8581450	4908250	8176400	8508210	6931140	7562300					No Isotope Envelopes Agree	No Isotope Envelopes Agree	No Isotope Envelopes Agree	No Isotope Envelopes Agree	3480400	4175240	4164450	4026300	4040470	3972810	5367030	5651380	5565610	4611610	5946170	5800610					No Isotope Envelopes Agree	No Isotope Envelopes Agree	No Isotope Envelopes Agree	No Isotope Envelopes Agree
P58021	3068350	6861680		2991080		4054020	6325680	5068610	4529350	10852200	11594300	7883780															4122040	2827360	1873240	2643640	3340200	3304950									2613310	3497780	1803250	5400350	2980490	2953260	3957100	7505500	3215690	4924430	6289130	2514430					No Isotope Envelopes Agree	No Isotope Envelopes Agree	No Isotope Envelopes Agree	No Isotope Envelopes Agree	3367780	2714090	3331980	3216830	3156210	3905180	5696520	5416930	5761120	5170990	6251380	5323360	No Isotope Envelopes Agree	No Isotope Envelopes Agree	No Isotope Envelopes Agree	No Isotope Envelopes Agree	No Isotope Envelopes Agree	No Isotope Envelopes Agree	No Isotope Envelopes Agree	No Isotope Envelopes Agree
P58044	5941640	5229590	5025170	5945380		5431390	11178000	12238400	10374900	10207900	8073890	7256770	No Isotope Envelopes Agree	No Isotope Envelopes Agree	No Isotope Envelopes Agree	No Isotope Envelopes Agree	No Isotope Envelopes Agree	No Isotope Envelopes Agree	No Isotope Envelopes Agree	No Isotope Envelopes Agree																					6574090	7330560	7172980	7283570	8069660	6738970	7181250	6315480	9260760	10269400	6368430	6313560	No Isotope Envelopes Agree	No Isotope Envelopes Agree	No Isotope Envelopes Agree	No Isotope Envelopes Agree	No Isotope Envelopes Agree	No Isotope Envelopes Agree	No Isotope Envelopes Agree	No Isotope Envelopes Agree	1005370	1066200	978312	1231840	1069370	1081420	1845060	1644750	1885840	1437250	1536470	1706650
P58059																					8027350	8127920	7399640	7915890	7802700	8366150	7080100	6291120	7521760	5858860	6646320	6635090					No Isotope Envelopes Agree	No Isotope Envelopes Agree	No Isotope Envelopes Agree	No Isotope Envelopes Agree							561982	277738	822338	678810	491913	635376									874283	1025050	991722	908666	983418	931264	1257260	1336180	1199460	1495930	1391020	1526040	Insufficient times	Insufficient times	Insufficient times	Insufficient times	No Isotope Envelopes Agree	No Isotope Envelopes Agree	No Isotope Envelopes Agree	No Isotope Envelopes Agree
P58158																																																													1149790	882572	821392	1026870	1028450	818687	2223660	2111860	917326	2040010	1606630	1342700
P58242																																																																			1345870	1307830	1840950	1472640	1666150	1334300
P58252	37726900	33713300	38121900	39905100	1336070000	38989300	179396000	174342000	162339000	174466000	154990000	155589000	0.2762660374624247	0.029748563300717318		0.8287625059035413	0.26653221034450253	0.031012598262013247		0.7899169204229463	19027500	16508200	17902300	18548800	16003300	16150500	26806500	24805400	22629900	28151600	27512100	23526300	Insufficient times	Insufficient times	Insufficient times	Insufficient times	Insufficient times	Insufficient times	Insufficient times	Insufficient times	78738400	64537600	68217600	68590900	66669100	59016600	81940100	88875500	70377100	90624100	84742700	80504700	0.18048066521920478	0.016599858049695927		0.8168478787366649	0.20855348206807303	0.023996187685495274		0.7994843435279015	9737240	8760760	8269860	10657100	8968540	8896950	12158100	9754970	11728100	10782600	10126000	10674100	0.11593920499643663	0.03415709409034791		0.7836961842230733	0.11763442878886209	0.028892020384485677		0.6011943845836842
P58281	2483210	6252640	1219430	2244990		4533880	2461780	2818670	2894280	3276420	13635500	5304780	No Isotope Envelopes Agree	No Isotope Envelopes Agree	No Isotope Envelopes Agree	No Isotope Envelopes Agree	No Isotope Envelopes Agree	No Isotope Envelopes Agree	No Isotope Envelopes Agree	No Isotope Envelopes Agree	66336300	62991200	65335900	59307800	63430100	64676200	58023200	57150300	60676400	51307700	54758500	57233500	0.050501249557833396	0.00515414984935853		0.6979163941048515	0.05019436536231746	0.002720103872724161		0.8875109039773448													0.167932792343708	0.009576470869464752		0.992823714958012	0.13234931240123474	0.013132641629856705		0.9798431625705868	20997300	21641400	21799500	20524800	22225500	22601300	29877000	33802000	29978600	30501800	33156100	32658000	0.03687523738500838	0.005395076236450117		0.5131447120406186	0.02785685213876811	0.004759862775109545		0.47719971334099875
P58321																					1688340	1590730	1597520	1838360	1914340	1982720	1437860	1319900	1659090	1328880	1503260	1415500	No Isotope Envelopes Agree	No Isotope Envelopes Agree	No Isotope Envelopes Agree	No Isotope Envelopes Agree	No Isotope Envelopes Agree	No Isotope Envelopes Agree	No Isotope Envelopes Agree	No Isotope Envelopes Agree
P58389	21610600	20791400	23996900	23161100	374985000	22619300	93676600	107625000	99258800	99371500	98025000	97533600	0.06255107717075387	0.004242848037344439		0.9288049291188369	0.06207943989336935	0.008890682860840306		0.7645575788216343	7422190	7481330	7948950	8489310	7729040	6951830	11538100	11985900	11676200	13085200	13998800	12443000	0.03992083980005575	0.0028847458306639124		0.9896774043090453	0.06739609844726956	0.022644137863786367		0.8355375572387405	30454200	30859100	30849400	33868600	32102100	32922400	52348100	42935200	57279900	57784900	49172300	52461900	0.06398816843707804	0.005605446696935211		0.9223916334735168	0.05524279249218991	0.004740744273080406		0.9239166277209663	5983330	5726240	6237810	6261580	5438030	4905520	6315560	5398860	9577150	4517540	4811260	5652950	Insufficient times	Insufficient times	Insufficient times	Insufficient times	-0.006129304689487435	0.0081688152276405		-0.5389850925636173
P58390																						4011780	4734830	4431920	3904960		4634240	4782340	4298670
P58404	2775330	2552600	2688580	2384270		2731560	7357270	6925570	6978770	7301600	7329100	7061110	No Isotope Envelopes Agree	No Isotope Envelopes Agree	No Isotope Envelopes Agree	No Isotope Envelopes Agree	No Isotope Envelopes Agree	No Isotope Envelopes Agree	No Isotope Envelopes Agree	No Isotope Envelopes Agree	4603120	2989620	3655830	3669910	3023640	3257890	4284660	4126680	4201920	5174960	4040960	3667340	0.007619670588191131	0.002306231411371371		0.5223293519141093	Insufficient times	Insufficient times	Insufficient times	Insufficient times	4465670	4896720	3971920	4411880	3977270	3619870	6189700	6786260	6608700	6901570	7441250	7546860	No Isotope Envelopes Agree	No Isotope Envelopes Agree	No Isotope Envelopes Agree	No Isotope Envelopes Agree	No Isotope Envelopes Agree	No Isotope Envelopes Agree	No Isotope Envelopes Agree	No Isotope Envelopes Agree	2534060	2234690	2362280	2503190	2432980	2135780	3021510	2466870	2572200	3184380	2988530	2671700	0.019989701924131967	0.0014708209887620836		0.9674986137185715	0.018068749041336114	0.004895604714698408		0.6887031209079855
P58710	11619000	10972100				13691100							0.058086807228764324	0.004277271992507691		0.9833361990491089	0.056987646642861614	0.002688464408859644		0.9924777697678406
P58771	14300900	14789100	11684500	12936300		11636000	38661200	32912200	31802300	31577700	30354400	31172400	0.0946599427467858	0.008913333727993408		0.9280821266852176	0.0596349907359669	0.013832894801688873		0.5398613139113293	11728500	13180200	10060800	12927300	14822500	14947000	22804200	26817300	26292900	22572300	28168800	36278300	0.043607595664574075	0.021466659200063555		0.15762802989747426	0.04049832110995985	0.010178500205534282		0.7885499647002931	1479840	1336900	1525560	1642840	2470610	2325290	16334400	6353950	19793300	15575800	14246000	12591600	0.09084152939870088	0.019795440519991356		0.3093321396618385	0.11572626483135905	0.0186062266100571		0.6799016613908371	12543300	14118600	12565000	14034800	13439000	12965500	21909100	23691900	20268300	17777200	20941500	27103100	0.023224177693289955	0.0018194035139746407		0.7928329889276081	0.036102594592846586	0.004471300411166047		0.799071973055064
P58774									27805900	30740000																							Insufficient times	Insufficient times	Insufficient times	Insufficient times	Insufficient times	Insufficient times	Insufficient times	Insufficient times													0.032312796847892844	0.003931672769044614		0.8665882639631798	0.03891628384844644	0.004127924984343447		0.9020989278602876
P58854	1177240	1379180	950093	1240330		1074050	1684440	1716260	1673580	1989210	3107760	2293130	No Isotope Envelopes Agree	No Isotope Envelopes Agree	No Isotope Envelopes Agree	No Isotope Envelopes Agree	Insufficient times	Insufficient times	Insufficient times	Insufficient times	2153930	2238540	1659630	2320610	1697800	2147190	1179850	1145310	1206070	1132260	998574	979473															765058	1133520	1069080	1486380	1454280	1105060									560614	539875	691096	712942	755047	558905	970219	1055590	1133370	1204270	1018500	954555					No Isotope Envelopes Agree	No Isotope Envelopes Agree	No Isotope Envelopes Agree	No Isotope Envelopes Agree
P58871	3321070	2984560	2818020	2728250		2592710	8258670	7075530	7137320	7481540	8106280	6991930	0.07645366258464581	0.006223424096623169		0.9256127704776115	0.07115766155715134	0.005153579960410095		0.9388615600439046	2935800	2453700	3388880	2811150	2477200	2856410	2177390	2260060	2288310	2616320	2420750	2293380	No Isotope Envelopes Agree	No Isotope Envelopes Agree	No Isotope Envelopes Agree	No Isotope Envelopes Agree	Insufficient times	Insufficient times	Insufficient times	Insufficient times	4836700	4868560	5219270	4478320	4412210	3972790	9791560	9495650	9365120	10343900	10871100	9982590	0.053832559113275724	0.011599330514080023		0.702871975319912	0.05321278518552519	0.011336624680229286		0.6120785731711055	4240400	3820030	4306260	4032740	3882980	4049250	3802290	4005190	3945700	3375660	4198410	4016480	0.06613705999245642	0.002458592834100012		0.9859047632798519	0.05452796292606542	0.003339258159232602		0.9504577207159509
P59016							4600670	4582340	4677070	4429550	5637920	5191280	No Isotope Envelopes Agree	No Isotope Envelopes Agree	No Isotope Envelopes Agree	No Isotope Envelopes Agree	Insufficient times	Insufficient times	Insufficient times	Insufficient times																					2120920	1609480	1676180	1969040	2222200	2115380	2127990	2692480	2256100	2427580	2420510	2457440	No Isotope Envelopes Agree	No Isotope Envelopes Agree	No Isotope Envelopes Agree	No Isotope Envelopes Agree	Insufficient times	Insufficient times	Insufficient times	Insufficient times	2179970	2172660	2061140	2168300	2183050	2176010	1468280	1462300	1490080	1281490	1408000	2011570	No Isotope Envelopes Agree	No Isotope Envelopes Agree	No Isotope Envelopes Agree	No Isotope Envelopes Agree	Insufficient times	Insufficient times	Insufficient times	Insufficient times
P59017	931114	951126	585498	846736		918374	2422020	1812540	2305690	1956170	2144810	1768730									4422330	5707460	5041430	5863520	5975810	5651300	5146290	5543080	5430220	5228460	4896480	4503220	0.058410988830883644	0.0070114040003559554		0.9115444964136609	0.07207762567492261	0.01346864865196823		0.8477770722728672	2663050	2164170	2553300	2636030	3028630	2969700	2755770	2815380	3588520	2809010	3024430	2719260	0.08763366598703971	0.013932423033799914		0.9767879168467435	0.10136010699974536	0.004134076509730084		0.9937077222880112	4971610	5219280	5100230	4753810	5351620	5160180	2343200	2673640	2586780	2418300	2709100	2104150	0.04677129473379066	0.01229735309224932		0.8404915927826963	No Isotope Envelopes Agree	No Isotope Envelopes Agree	No Isotope Envelopes Agree	No Isotope Envelopes Agree
P59108																					2896420	2554830	2218190	2214210	2319260	2336470	3125400	3331900	3911530	3307950	2960840	2974680	Insufficient times	Insufficient times	Insufficient times	Insufficient times	No Isotope Envelopes Agree	No Isotope Envelopes Agree	No Isotope Envelopes Agree	No Isotope Envelopes Agree	2123140	2261080	2290050	1837170	1775690	1815690	2447210	2137800	2711870	2309420	2390670	2138940	Insufficient times	Insufficient times	Insufficient times	Insufficient times	Insufficient times	Insufficient times	Insufficient times	Insufficient times
P59158																											1839470	1838560	1899590	2049930	1744580	2546160	No Isotope Envelopes Agree	No Isotope Envelopes Agree	No Isotope Envelopes Agree	No Isotope Envelopes Agree	Insufficient times	Insufficient times	Insufficient times	Insufficient times
P59279	1978500	2889780	1545120	1716730		1509080											No Isotope Envelopes Agree	No Isotope Envelopes Agree	No Isotope Envelopes Agree	No Isotope Envelopes Agree							3919490	3466200	3400960	3017680	3131780	3523640	0.1449890341430463	0.044040961780943584		0.8368520810376354	0.11856623285020151	0.01725945111321621		0.9209770252786188																					2320230	2092810	2208270	2274080	2276730	2519970	1573250	1939750	1936240	1507940	1805170	2137110	0.04762769916506433	0.006418287975674848		0.9846558641659907	Insufficient times	Insufficient times	Insufficient times	Insufficient times
P59281																					2543360	2251080	2222960	2227090	2185290	2200320	2448830	2306620	2885070	2036760	2527280	2418490	No Isotope Envelopes Agree	No Isotope Envelopes Agree	No Isotope Envelopes Agree	No Isotope Envelopes Agree	No Isotope Envelopes Agree	No Isotope Envelopes Agree	No Isotope Envelopes Agree	No Isotope Envelopes Agree																					2245860	2000810	2114590	2157480	2254000	2097770	2368330	2826920	2269130	2646890	2914890	2887850	Insufficient times	Insufficient times	Insufficient times	Insufficient times	0.02730766075874882	0.001256725577401784		0.9908323160360263
P59325	9375860	9314280	8698880	9797550		9718530	18715700	18051800	18559600	20079100	22278800	18482700	Insufficient times	Insufficient times	Insufficient times	Insufficient times	No Isotope Envelopes Agree	No Isotope Envelopes Agree	No Isotope Envelopes Agree	No Isotope Envelopes Agree	3605900	3887630	3869910	4543310	3829330	3195520	3660990	3260370	2944250	2880490	3377030	2916510									7456760	7142190	6559140	6699680	7359870	5657630	12312000	11960200	11955100	12994400	11809800	12666000	0.40066313115770996	0.31529571072135004		-0.09995303411733358	0.006286844732275777	0.010071905750057827		-1.603889668983597	2391920	2196970	1862410	2416250	2253250	1694730	2338080	2215600	2255710	1939030	2170050	1729390	No Isotope Envelopes Agree	No Isotope Envelopes Agree	No Isotope Envelopes Agree	No Isotope Envelopes Agree	No Isotope Envelopes Agree	No Isotope Envelopes Agree	No Isotope Envelopes Agree	No Isotope Envelopes Agree
P59326																																									3533940	3737850	3389230	4623300	3765450	3635320	4745220	3366960	2852340	3479030	3562570	3896290	No Isotope Envelopes Agree	No Isotope Envelopes Agree	No Isotope Envelopes Agree	No Isotope Envelopes Agree
P59511																																	Insufficient times	Insufficient times	Insufficient times	Insufficient times	Insufficient times	Insufficient times	Insufficient times	Insufficient times																																	No Isotope Envelopes Agree	No Isotope Envelopes Agree	No Isotope Envelopes Agree	No Isotope Envelopes Agree
P59644							10985300	10641600	11591100	9586920	10041600	11386200	No Isotope Envelopes Agree	No Isotope Envelopes Agree	No Isotope Envelopes Agree	No Isotope Envelopes Agree	No Isotope Envelopes Agree	No Isotope Envelopes Agree	No Isotope Envelopes Agree	No Isotope Envelopes Agree																											19107800	25025400	22088100	20376500	24477200	20856200	No Isotope Envelopes Agree	No Isotope Envelopes Agree	No Isotope Envelopes Agree	No Isotope Envelopes Agree	No Isotope Envelopes Agree	No Isotope Envelopes Agree	No Isotope Envelopes Agree	No Isotope Envelopes Agree	2510690	2510820	2526720	2724400	2453230	2666520
P59648																	No Isotope Envelopes Agree	No Isotope Envelopes Agree	No Isotope Envelopes Agree	No Isotope Envelopes Agree							11207600	11455200	11271200	11873300	12404600	12735600					No Isotope Envelopes Agree	No Isotope Envelopes Agree	No Isotope Envelopes Agree	No Isotope Envelopes Agree																					8922030	14325200	10680800	11562800	14134900	14178400	10338500	13402700			13287400	12528200					No Isotope Envelopes Agree	No Isotope Envelopes Agree	No Isotope Envelopes Agree	No Isotope Envelopes Agree
P59672																																									748419	1137880	1226820	1823330	1324990	1649250
P59708																																																					No Isotope Envelopes Agree	No Isotope Envelopes Agree	No Isotope Envelopes Agree	No Isotope Envelopes Agree	No Isotope Envelopes Agree	No Isotope Envelopes Agree	No Isotope Envelopes Agree	No Isotope Envelopes Agree	874900	1366010	1153840	1202960	1292740	1193230
P59759	887882	1047970	694055	1173660		706759	1866500	1570890	1561510	1507240	1731520	1567090	No Isotope Envelopes Agree	No Isotope Envelopes Agree	No Isotope Envelopes Agree	No Isotope Envelopes Agree	Insufficient times	Insufficient times	Insufficient times	Insufficient times	3434150	1863800	1843580	2411050	1687080	1560160	1911780	1497210	1080170	2269180	1351340	1254050									1939570	1949910	1479680	2322340	1311050	1566020	1930140	2701820	2044380	2674760	2793150	2508020	No Isotope Envelopes Agree	No Isotope Envelopes Agree	No Isotope Envelopes Agree	No Isotope Envelopes Agree	No Isotope Envelopes Agree	No Isotope Envelopes Agree	No Isotope Envelopes Agree	No Isotope Envelopes Agree	1863540	1527920	1368720	1644500	1494930	1342110	2636560	2418140	2521120	2404460	2740550	2572370	0.03645572114519359	0.005105888347786191		0.6713473464034929	0.02874931609239764	0.006181225610813118		0.5202561200981941
P59764	5998470	5858910	5087900	5869800		6387100	2080830	1650520	1812800	1602510	2125250	1979410	No Isotope Envelopes Agree	No Isotope Envelopes Agree	No Isotope Envelopes Agree	No Isotope Envelopes Agree	No Isotope Envelopes Agree	No Isotope Envelopes Agree	No Isotope Envelopes Agree	No Isotope Envelopes Agree	3017750	2979050	2086900	3102170	2580920	2702740	2712180	2579430	2343410	2190010	2580530	2818960	Insufficient times	Insufficient times	Insufficient times	Insufficient times	0.009702200944450817	0.010474671275985073		-0.6883063157729892																					1819510	1582920	1700430	1652580	1630410	1543800	3142920	3166620	3077410	3047460	3558920	3014900	No Isotope Envelopes Agree	No Isotope Envelopes Agree	No Isotope Envelopes Agree	No Isotope Envelopes Agree	No Isotope Envelopes Agree	No Isotope Envelopes Agree	No Isotope Envelopes Agree	No Isotope Envelopes Agree
P59808																																																																			1072730	1047940	936496	947498	825655	845046	No Isotope Envelopes Agree	No Isotope Envelopes Agree	No Isotope Envelopes Agree	No Isotope Envelopes Agree	No Isotope Envelopes Agree	No Isotope Envelopes Agree	No Isotope Envelopes Agree	No Isotope Envelopes Agree
P59913							2677960	2261360	2682370	2460600	2322760	2401470
P59997																																																					Insufficient times	Insufficient times	Insufficient times	Insufficient times	Insufficient times	Insufficient times	Insufficient times	Insufficient times
P59999	87084900	67563000	94383300	77740900		87742900	116728000	111021000	129114000	104278000	79483000	81197800	0.06090800310480032	0.002342232724980622		0.99578323134602	0.06040955385949444	0.0033597443979997118		0.9824152280215851	55628600	53069000	63223600	54559100	55760300	57278300	49410000	51038600	49508900	50198800	55474300	54250100	Insufficient times	Insufficient times	Insufficient times	Insufficient times	0.05995979483623543	0.0043051734053044495		0.9894634270453946	56141300	71335600	76035900	63556900	78993800	66228900	91043500	88580300	138689000	84689000	81928300	82174200	0.06357063279789334	0.009036901113402787		0.8294789788661268	0.05946165482132013	0.005043847544345819		0.9154160232920644	28337200	40934500	35022500	38187100	37068300	38522200	48256100	40359500	47716100	49356100	43476300	45493600
P60122	7614280	8023720	7111940	7806370		7801360	11217500	11463100	10663400	11882100	13111900	10840700	Insufficient times	Insufficient times	Insufficient times	Insufficient times	Insufficient times	Insufficient times	Insufficient times	Insufficient times	6349140	7268620	6132340	7034370	6679870	6681830	12969900	10947100	10920900	11213300	11625800	10255300	Insufficient times	Insufficient times	Insufficient times	Insufficient times	Insufficient times	Insufficient times	Insufficient times	Insufficient times	8941360	7664660	7859990	8410750	7952670	7626460	14459500	15289400	13969900	16276500	15120800	14108900	Insufficient times	Insufficient times	Insufficient times	Insufficient times	No Isotope Envelopes Agree	No Isotope Envelopes Agree	No Isotope Envelopes Agree	No Isotope Envelopes Agree	2629370	2779430	2549260	2789840	2747940	2457340	4743660	4821790	5059120	4505830	4344490	4330480					No Isotope Envelopes Agree	No Isotope Envelopes Agree	No Isotope Envelopes Agree	No Isotope Envelopes Agree
P60191																																																													1583030	1080860	1352660	1498650	1363690	1169570	1908000	1754810	1607880	1932740	1761710	1628340
P60202	27928200	137527000	17093800	26522400		39202700	39684800	62820100	57547000	53710100	276115000	196051000	0.004919888019020081	0.001757632032955201		0.4922215875569095	0.009578787005815648	0.0021369550205310676		0.6336106479954353	2135840000	3201420000	2401040000	2843070000	2962070000	2612980000	1409790000	1545330000	1550080000	1610780000	1588620000	1613530000	0.006008699887377441	0.0016941326295289705		0.25363048740302907	0.003764265587883467	0.0014652953284914317		0.10590797377046357	50245300	74536700	53961600	62670300	71831600	74385800	87764400	123352000	130560000	67879300	89138400	61846300	0.047582065503213984	0.01927220336352254		0.7354728109576469	0.02398583583287124	0.013169154516056382		0.4057346931849518	1789670000	2027560000	1722690000	2031360000	1859150000	2070120000	1610930000	1916230000	1936410000	1575580000	1670880000	1479400000	0.006238211601129287	0.00220781148251029		0.11282120865840473	0.003484118397476498	0.0014181937310269333		0.15183073373951217
P60229	6645420	6752000	6576060	6604100		7208820	13771200	15023900	14694300	14511600	15311300	13321600	0.11241293388973068	0.025977288147359404		0.9523924506826484	0.053263254696634774	0.03225376272880352		0.29371832077963733	2196640	2605110	2430180	2766510	2517700	2826270	2059670	2114380	2055540	1448860	2243950	2061280	0.056061629227781566	0.006434179725839608		0.918927833428779	0.05415856678673925	0.007697747167213882		0.8637882954865319	8049070	8237170	8462090	8560890	9745500	9604620	13898000	12543900	14970500	17484400	16147900	14841500	Insufficient times	Insufficient times	Insufficient times	Insufficient times	0.0400213456420498	0.016345750488150797		0.1096113179440622	768650	565219	783228	668077	570221	598278	827920	950726	1139430	858081	940333	806818
P60335	27020200	28667300	25218000	27163000	4517100000	23959300	92823400	93102700	89044500	90226600	105269000	92057100	0.03498415735449635	0.013852329640341422		0.2164939087324781	0.027049161924674117	0.011271573889612717		0.39666966107630575	10020800	12438500	11777500	14746500	13204000	11921900	20499400	17619000	17093600	21154700	19292100	17834800	0.02890947950035837	0.009092133484245991		0.5193153469697468	Insufficient times	Insufficient times	Insufficient times	Insufficient times	41965100	34162500	38821200	42160800	35774800	37201400	46590800	60594300	46873900	58448400	49185600	48774800	0.02780728511742512	0.01061493656642426		0.4021026890190613	0.061834787671446824	0.027073114581853797		0.6578973795653928	36963600	35099400	31629400	37559800	33795400	32868600	52141500	41244100	43883400	48679300	49165800	46801800	Insufficient times	Insufficient times	Insufficient times	Insufficient times	0.010449264676043964	0.004083824643685803		0.6409901853295249
P60469	9689940	9330390	10063200	9640570		10044200	19269300	17749500	18999800	16490700	18885400	18367500	0.04422869614336923	0.008154900778939255		0.5057531254430234	0.03794947408015762	0.006691540458741808		0.4574395733072467	14917900	13068400	15434200	13881000	12743600	13844700	17178000	16464900	15833400	18694100	17717900	16865000	0.0518910367333032	0.006044479087108202		0.8259488152962406	0.0777112510235486	0.01748970283476508		0.42412205383988677	8863930	8975560	8794180	9428570	9795720	9133630	29080000	34900200	33331000	34244500	35803600	32567500	0.05398195217549939	0.011067721315512077		0.5209431974041365	0.07003106621092527	0.014303192088352268		0.5834547947817397	10429200	9918690	10328300	10057900	10184100	10037100	6483530	6069070	6632230	6272320	6597600	6881090	No Isotope Envelopes Agree	No Isotope Envelopes Agree	No Isotope Envelopes Agree	No Isotope Envelopes Agree	Insufficient times	Insufficient times	Insufficient times	Insufficient times
P60487	54061000	43413400	63880500	54036000		53160100	104005000	108494000	103706000	112580000	106561000	114206000	0.07302662345297802	0.022432900973204974		0.5353494152800738	0.06844450268810344	0.022099350082016175		0.3016952906635917	7857380	6622380	7193230	7454840	7502630	7142900	3942560	5858510	5264730	5955540	5445750	5141110	Insufficient times	Insufficient times	Insufficient times	Insufficient times	Insufficient times	Insufficient times	Insufficient times	Insufficient times	89856300	65558500	86021800	85499400	78068200	84356900	139254000	131164000	131887000	125680000	128091000	137590000	0.1384359642470607	0.02070526618513997		0.8975532351289279	0.18408842894316071	0.021924847513486116		0.9387687475601851	8278390	7477520	7981810	8936080	7681210	8555980	11712200	9404510	10361500	9602600	9886250	11184100	0.14319545563761213	0.017836309563041757		0.9723868386196494	0.18738740323795575	0.14292053474170033		0.7680471173807623
P60521	4255820	4684690	3795820	4466920		4377650	9816450	9818200	9842410	11253400	11584400	9804750	0.25363659291978086	0.09004821729289302		0.27151159759755905	No Isotope Envelopes Agree	No Isotope Envelopes Agree	No Isotope Envelopes Agree	No Isotope Envelopes Agree	3949020	3938830	3631440	5058300	4728490	4352780	6310740	6811580	5947220	6133830	6721930	7127700	No Isotope Envelopes Agree	No Isotope Envelopes Agree	No Isotope Envelopes Agree	No Isotope Envelopes Agree	Insufficient times	Insufficient times	Insufficient times	Insufficient times	2869490	2087990	2697230	3945360	3786530	3739060	6036050	5948140	5476640	6775090	5713770	5724560	Insufficient times	Insufficient times	Insufficient times	Insufficient times	No Isotope Envelopes Agree	No Isotope Envelopes Agree	No Isotope Envelopes Agree	No Isotope Envelopes Agree	4092000	3912530	3627400	4266950	3736780	3510840	5531460	5073120	5780410	4605690	4328880	4938540	No Isotope Envelopes Agree	No Isotope Envelopes Agree	No Isotope Envelopes Agree	No Isotope Envelopes Agree	Insufficient times	Insufficient times	Insufficient times	Insufficient times
P60603																																																													1334720	1132750	1289610	1861930	1500500	2191040	2041490	1152260	1026810	910030	1165680	745249	No Isotope Envelopes Agree	No Isotope Envelopes Agree	No Isotope Envelopes Agree	No Isotope Envelopes Agree	Insufficient times	Insufficient times	Insufficient times	Insufficient times
P60670	1384210	1362970	1255080	1504860		942724	3889490	3877140	3884050	3537310	3739610	3808260	0.1846940606183774	0.013410190437459918		0.9930674407017525	0.17623885519363489	0.04447291292261363		0.9510160092695327	5035320	5767530	4009870	4963910	5538040	5708860															4980400	5828450	5625190	5524870	4816700	4353950	7141850	6877800	6984000	6945860	6763240	7083340	Insufficient times	Insufficient times	Insufficient times	Insufficient times	Insufficient times	Insufficient times	Insufficient times	Insufficient times	810516	678401	766966	955597	899427	892457	1808340	2047630	1640180	1670920	1668640	1776310
P60710							1703680000	1777970000	1558790000	1672360000	1724670000	1893980000	0.038299507312927555	0.0016228884799671852		0.8497155605199124	0.03543033588580899	0.0014159755756416605		0.8540421823197563																					1076790000	1065240000	1117100000	1091870000	1132390000	1147660000															758035000	765871000	742426000	735344000	773991000	780220000							0.03871968271565532	0.0014886679136702176		0.8727941348935229	0.036906550712381685	0.001687153554046441		0.8252355729781542
P60755																																																													948826	941962	1183380	1031070	1047620	992373	1426780	1676940	1596760	1457340	1743160	1605070
P60761		68874	301719	85721.8		304847							No Isotope Envelopes Agree	No Isotope Envelopes Agree	No Isotope Envelopes Agree	No Isotope Envelopes Agree	Insufficient times	Insufficient times	Insufficient times	Insufficient times	91566.2	65679.7	92687.9		50182.4																105925	125074	48601.3										No Isotope Envelopes Agree	No Isotope Envelopes Agree	No Isotope Envelopes Agree	No Isotope Envelopes Agree
P60762																																																					0.05105564461527733	0.004659176031093808		0.9832252731255753	0.07550613956180434	0.009796556250886497		0.9620414586498391
P60764							7214620	7128200	7437710	7192060	10184900	7706240									15142500	13460100	16398600	13346300	10912300	11762700	7673200	13480600	8658420	10900600	7359850	9193650	No Isotope Envelopes Agree	No Isotope Envelopes Agree	No Isotope Envelopes Agree	No Isotope Envelopes Agree	No Isotope Envelopes Agree	No Isotope Envelopes Agree	No Isotope Envelopes Agree	No Isotope Envelopes Agree							9394390	11438900	8178770	12174200	12315900	9953150									9926480	9125690	9885460	9104500	10210200	10567600	10718000	9976310	8366640	12356800	10830300	10226100	No Isotope Envelopes Agree	No Isotope Envelopes Agree	No Isotope Envelopes Agree	No Isotope Envelopes Agree	No Isotope Envelopes Agree	No Isotope Envelopes Agree	No Isotope Envelopes Agree	No Isotope Envelopes Agree
P60766	19950800	24121700	16079600	20947100		18770400	34695000	41164600	36973200	33076000	40136200	38593500	0.0914336216924833	0.012826664137400653		0.9441585128578681	0.0788768912837189	0.005015383044539298		0.9822214246210776	28965200	26698600	28948000	28464300	24517200	27747600	39302700	40970800	39411600	36658200	34872000	34618800	0.06528707465818885	0.006170761236573225		0.9649043329941505	0.05830783045480742	0.003929351597101094		0.966798629632083	22378100	19850300	19984900	15755300	19844600	16472500	27162800	31176900	26985500	27070900	30768300	30733300	0.10224400268355992	0.015338561743778338		0.956686441338242	0.1454030297331408	0.04842762498913496		0.8161930738034763	30351000	30726900	27319800	31897400	33953500	33634400	36761000	28247900	32010200	39449900	33635300	28240900	0.05847817041690746	0.006007203740141166		0.9359657099650466	0.04835027431973595	0.005194008139706387		0.8994308244471318
P60824	1584980	2028050	1164600	1605710		1662160	4278330	5992880	5148990	5600840	10359000	6566840										3465680	3191150	4177590	3879930	4025090	3982240	4355830	4673840	3874260	4709110	4416340									4362410	4768980	4092260	6702050	7439510	5246030	7718420	8711580	5034080	9297700	7867730	7568010									4499080	4790150	4247960	4692410	4390140	4005930	4848410	5126190	4706470	4526000	4984560	5223730					No Isotope Envelopes Agree	No Isotope Envelopes Agree	No Isotope Envelopes Agree	No Isotope Envelopes Agree
P60840	15618600	12776300	13551100	10999500		18759200	13197400	12904600	13193500	6925370	3874690	4859520	Insufficient times	Insufficient times	Insufficient times	Insufficient times	Insufficient times	Insufficient times	Insufficient times	Insufficient times																					7325820	10118300	8364720	9271840	9272360	10025800	21185200	6769160	22260000	25341600	15055600	16573500	Insufficient times	Insufficient times	Insufficient times	Insufficient times	Insufficient times	Insufficient times	Insufficient times	Insufficient times
P60843	102388000	94670500	84449600	99702100	65059300000	92258100	21224300	20076300	18546200	20638200	19617500	18548300	0.06166931221830487	0.013477543838017322		0.47986818752782767	0.09737234310303014	0.018726599929708057		0.30989230560357317	4116650	3857380	3709340	3843160	3362830	3501000	3306190	3098110	2474790	3480870	3248300	3047240	0.03248428691016653	0.0114742384036218		0.4044396535861585	0.01785188173789241	0.003432014696335374		0.8576242725537733	108577000	87203200	92358300	104809000	104528000	92790300	154858000	137836000	132373000	176364000	145523000	140841000	0.11851393921311072	0.020551079924859057		0.6680901356924709	0.09559152266989782	0.020783699827945586		0.49251299323748043	4015950	3542590	3519120	4119480	3457200	3249930	4350830	3726100	3877390	3594510	4308310	4364370	Insufficient times	Insufficient times	Insufficient times	Insufficient times	Insufficient times	Insufficient times	Insufficient times	Insufficient times
P60867	8188890	9971620	6342700	7397520		8968840	24068300	34043900	27702400	31262400	41058200	38741000	0.037305830971948936	0.008839303213760752		0.5148957027820009	0.04740455473503946	0.007622020701341915		0.7448500586132143	5091110	5718810	4944160	5391970	4929060	5336710	6726290	8570290	6841310	8327020	7385870	7024850	0.07464133129995185	0.009522616317157527		0.9757723854785366	0.07111970115820844	0.007537016801008407		0.9602206162983613	13278100	15506300	18541600	18597600	16274600	18042300	17102600	21143300	15183600	25677300	23089400	25614900	0.06654009588741844	0.002423374384174509		0.9663484067984692	0.06471791357449648	0.007319230395674061		0.7650964342363005	3041920	2700690	2973130	3013590	3399870	3256760	4459510	4033830	7370390	4395410	4143930	3946190	0.06175415047262531	0.008024097090775718		0.9787728594235633	0.01516304807507029	0.006522051034300707		0.19065508530676856
P60879	35045900	64257700	16485300	38625300	152993000	26097900	32302800	27070500	26160300	32799700	58476500	34382700	0.06062285149452953	0.010576587151386025		0.5636685807298518	0.06496933583041713	0.009681670669491072		0.6379258261199863	182365000	133379000	154270000	155980000	115450000	121692000	151235000	152616000	131087000	171832000	144395000	123080000	0.1419715149340027	0.017895847709724633		0.7583284083846588	0.14456793832317388	0.01751518520330861		0.7298169597086465	11105800	23464600	18812400	26270000	29219200	28512800	20013700	45103700	36299900	41620100	50919100	19915200	0.19349885507976372	0.027048213541129542		0.8983048120781607	0.12455628610662692	0.0178622758901378		0.9260530306634325	96580400	94660600	86435100	95560300	94704000	82788700	110035000	129803000	137209000	153758000	136441000	137010000	0.1018505839228082	0.022445065786695334		0.3630180680603341	0.11966097444820623	0.02276255390630458		0.48075042880958563
P60898																																																					0.10563410401936026	0.005280242773651267		0.9964866508207945	Insufficient times	Insufficient times	Insufficient times	Insufficient times
P60904	6784020	13682900	4700590	6006700		6405130	10190000	8598770	9980060	9771920	15518000	12373800	0.03666359791908692	0.0016008310861545605		0.9079926265160702	0.04726057714035551	0.009764803261246189		0.2955609695878926	11530300	14870500	13815400	15776200	16779600	16081900	16332900	17032400	18112800	17874100	15551300	15987400	0.03337326323531319	0.0014529460432770574		0.892175601940453	0.03208172592098584	0.0013474463305525272		0.915419831109283	5125900	7619150	8403160	5895740	7261180	7162050	6930070	14956200	12152800	7564710	14696600	9350110	0.055194056074854066	0.00900193880563195		0.8054471137455372	0.03548546686364236	0.0041757805363151854		0.9157449884578156	10718300	11309200	12491500	10721800	11271800	11402000	20795200	22210200	12242100	21140100	24574000	28430700	0.03442287095540691	0.0020000720613600584		0.9158605009081602	0.03177154566016118	0.002220706873284091		0.8619308806241567
P61021	4740780	5138440	3596240	4904090		4119390	11464200	10642300	10030500	10539600	11898700	11172000									8524410	7688680	8291130	7734570	7641420	7767930	13895200	12153400	11032900	11364900	13037400	10447900	0.09032426259590308	0.007720902533875838		0.9911734672422164	0.06535176041233291	0.02073710649852587		0.9252993462430487	5664570	7305520	6232740	5497000	6077240	5461450	8299430	9374990	10150800	9939800	9388950	7910180	0.0368485080313673	0.008576269996531088		0.7481865221605933	0.022990554637328776	0.003492914602753806		0.7952904354723993	4853640	5127490	4719540	4910270	5172440	4646020	6776880	6450470	5329500	7026250	6983070	6923070	0.03683865603597732	0.009157854926855431		0.7092954149959596	0.039560394824454115	0.009650964108549836		0.7384091875431924
P61022	3967330	6473720	2031560	4225780		3039480															6216660	7391240	5190620	8204680	7824670	6832950	6773650	7470640	6851760	7636040	7000230	6631250															3780250	3719270	3909110	3752000	3723150	3411030									6262280	6547680	5366690	6959870	6234370	5989010	9568750	8470660	6961590	7592010	7794190	8126290	Insufficient times	Insufficient times	Insufficient times	Insufficient times	Insufficient times	Insufficient times	Insufficient times	Insufficient times
P61027	60555700	83321500	54775400	60057900		70383100	111636000	124996000	123525000	111207000	151471000	139134000	0.06975394442611176	0.008317577163876065		0.8402487284553525	0.0668708207287659	0.005103191885557466		0.9527401355010963	146837000	185721000	164332000	170803000	182484000	201941000	128963000	138602000	153826000	136048000	137006000	146947000	0.07462878397746144	0.013960111138797608		0.8625547587954243	0.11142561076303915	0.049199225088662306		0.3734631591132809	24203100	28822800	28556600	23795500	29780500	26946600	52903100	73196300	65020700	56448800	66725600	56701000	0.03848379748514402	0.012644215939305686		0.4109829698115235	0.4059970534126099	0.11410551453266712		0.308347451770002	55052000	59586700	64580600	54902000	57388100	58101600	61510900	62466800	83871400	56920000	66750200	71820300	No Isotope Envelopes Agree	No Isotope Envelopes Agree	No Isotope Envelopes Agree	No Isotope Envelopes Agree	0.02978837834282585	0.013642488652538372		0.6121650155913281
P61028	2384000	2934030	2158720	2300660	312473000	2474750							Insufficient times	Insufficient times	Insufficient times	Insufficient times	0.04284927315146659	0.0020523387890080957		0.9891216992205235	10551700	10031700	11542500	10484800	10654500	10337500	7348730	7382830	6938390	8237690	7106950	7288630	0.06526346782034487	0.006208528461430275		0.9762987082155729	0.054905726851938286	0.004220751743647102		0.9643318397295563	1939340	3004020	2467770	2537240	2601060	2560390	6257490	5967280	6994080	5584480	6253770	5779480	0.04634127022374083	0.004025751467037786		0.9870521631117379					7659610	7602950	7265960	7283770	7057910	7323970	8148430	10453300	9272580	10667200	11694600	12818300	0.038536461300446495	0.009393957117829322		0.5544869323544253	0.051818865372518876	0.008665810193453737		0.8691373482313569
P61079							38611000	41460600	36363800	32913000	33145600	28780700									1768720	2323550	3017380	3058020	2673690	2221320	4890630	5321350	5100100	7222980	5350160	5107770															56275500	51021800	54113900	52994300	53743300	49029600									6099260	5757650	5834880	6674590	6337760	6378380
P61080	1041690	1134150		1192730																																					9856980	4724000	8031730	6831030	5595170	4369820	5857870	6889370	5383990	5792170	5656540	5193730
P61082	13463400	10099600	11927200	11640900		12102200	23478600	23551600	23430200	23372900	24442400	22178100					No Isotope Envelopes Agree	No Isotope Envelopes Agree	No Isotope Envelopes Agree	No Isotope Envelopes Agree	4309930	3621750	4554790	3815760	3718880	3913990							No Isotope Envelopes Agree	No Isotope Envelopes Agree	No Isotope Envelopes Agree	No Isotope Envelopes Agree	No Isotope Envelopes Agree	No Isotope Envelopes Agree	No Isotope Envelopes Agree	No Isotope Envelopes Agree	30206900	26238100	28322800	26467600	25546100	24081300	34227800	42251900	33255000	38144400	34169800	36974100					No Isotope Envelopes Agree	No Isotope Envelopes Agree	No Isotope Envelopes Agree	No Isotope Envelopes Agree
P61087	7013700	6612560	6257250	7126760		6585140	15393100	15609200	14735700	15960900	14661500	12661700	No Isotope Envelopes Agree	No Isotope Envelopes Agree	No Isotope Envelopes Agree	No Isotope Envelopes Agree	No Isotope Envelopes Agree	No Isotope Envelopes Agree	No Isotope Envelopes Agree	No Isotope Envelopes Agree							1484780	1061290	1418000	1474370	1458600	1053480	0.029922026849786475	0.002103673658546436		0.9390107228993395	0.033571543254049006	0.0016158072648609376		0.9756696072597062	7497080	6546200	7942040	9664310	9471980	8849000	20654400	16433700	19792800	19803900	17481600	17265800	0.028644248815161755	0.0024249418144373434		0.8950507015694866	0.02746581138356874	0.0022029089281831366		0.9103498565243193	2028050	1735250	1706220	2528110	1527570	1695280	2686680	2102840	4425780	1887870	2280710	2697480	0.026406000890132682	0.00309040156266614		0.6072314390959848	0.02534491140119099	0.0022127893759476074		0.785418666355974
P61089	105855000	98002300	102667000	106489000		105975000	158331000	184272000	172416000	163557000	149284000	138970000	0.05412630864061645	0.006624617505753352		0.8838735217334514	0.05837180629163186	0.004573710429360053		0.9769213803295511	27270000	26453700	32561800	26933000	25425200	25353600	24780400	25073400	23667600	24324600	27506800	24197700	0.03896671722288423	0.023084849996369873		0.21091558309421166	0.0664975147456586	0.03812973051316104		0.40479245140226305	157246000	172998000	169823000	192788000	201085000	181602000	191829000	179201000	254318000	207212000	195387000	201069000	0.04840584301174953	0.007769885279027266		0.7531958376342469	0.06489189531910211	0.012249051096998476		0.7865259544384232	19504600	22703400	19910000	24096700	22872000	23118100	42049000	29621900	32394600	33329800	32203700	33036800	0.04621075704386364	0.010217289858225167		0.7124100434979399	0.03513983257725118	0.007804638659068058		0.4782501258720252
P61148	3837000	5410300	3966000	5591480		5242630	11973600	13844400	10634900	11862500	12260600	11074300	Insufficient times	Insufficient times	Insufficient times	Insufficient times	Insufficient times	Insufficient times	Insufficient times	Insufficient times	1394920	1729610	1939660	1401760	1315770	1287960	1138310	1412670	1070220	1696360	1565660	646362									9841880	6920970	6858980	8822720	6704830	8540620	11624300	10480100	9941380	8376360	6596310	9119820	0.3439670134406979	0.10013413966392087		0.9252026396844929	0.25103791392840896	0.12324473304818596		0.9138319748726307	1093950	1017740	952715	1160420	1045610	1013850	1695740	1274040	1481700	1726730	1068260	1072560					No Isotope Envelopes Agree	No Isotope Envelopes Agree	No Isotope Envelopes Agree	No Isotope Envelopes Agree
P61161	33569600	28938400	36776000	30813700	7409900000	32399400	82173200	83006300	84834700	75473900	74757500	83482300	0.09369800046615644	0.025880634094095006		0.7538639397011054	0.0783503265319165	0.02372645912385554		0.5945500556140928	16940100	18082100	17528700	17110600	19150000	16911800	23919800	23895300	25603400	23313400	25067100	23407100	No Isotope Envelopes Agree	No Isotope Envelopes Agree	No Isotope Envelopes Agree	No Isotope Envelopes Agree	No Isotope Envelopes Agree	No Isotope Envelopes Agree	No Isotope Envelopes Agree	No Isotope Envelopes Agree	57146900	52060100	53384600	50743000	54897800	46797300	41521300	50590300	48649800	52051200	53695900	49758900	0.05021850299089263	0.010916187916782014		0.8308109906128841	0.030695450238826055	0.003586402281586588		0.9310090087173232	25260600	24375100	25834800	24798700	24417800	25154400	18574800	17596000	17085900	16881800	18154600	20172500	0.12286933769825814	0.08317527409115005		0.5862762699266245	0.09654778551435077	0.0185817924847079		0.6538262585631672
P61164	28858400	31475900	25927100	31537600		27661200	54731100	56751300	56809100	54056600	59305700	57467100									28138700	31690000	28111600	33392500	30054300	29687500	30203800	31602000	27492200	30984700	31358900	28930900	Insufficient times	Insufficient times	Insufficient times	Insufficient times	No Isotope Envelopes Agree	No Isotope Envelopes Agree	No Isotope Envelopes Agree	No Isotope Envelopes Agree	29366000	30840300	24588000	26183100	28347000	24708600	48038400	54409800	50438700	50925200	54281200	45133800	0.13252758559387487	0.07787373648089882		0.29918210153490177	Insufficient times	Insufficient times	Insufficient times	Insufficient times	22135200	21231100	19147200	21855200	20924700	21760800	26339600	22411600	22145100	23597000	23211700	22420000	Insufficient times	Insufficient times	Insufficient times	Insufficient times	0.30841449420043093	0.08450778582281653		0.8807941549615771
P61202	12641100	12022800	14042200	12917500		11930500	36858300	37732200	36545100	33756700	33111200	35808300	0.06205321540532962	0.006029953897437816		0.7240797129451786	0.07155008001157803	0.006340176883820182		0.849731053079311	6964650	6259180	6283970	6138680	6247390	5963700	7034000	7362940	6602520	8041480	7896570	6786330	0.03860595431110005	0.0032956324736249745		0.7937765023666541	0.032083240832358736	0.0035209586891846723		0.6482836202250883	23137100	20050300	21614300	22083300	23098600	22310900	24831900	23465600	25406900	25496800	25513500	25664400	0.06130054144879779	0.0064915531876297		0.6094122416900483	0.058071429031227646	0.008353365437323786		0.6190655746864737	3891390	3433140	3488610	3873430	3773350	3686200	5554210	4834470	4672750	4817220	4948860	5415080	0.018021796124408976	0.0019817829903681938		0.8156507733414189	0.024167829220522224	0.001841099540076844		0.9310757587241852
P61205	60462000	48199000	64443800	55313700	883865000	56361600	410836000	460339000	412095000	415155000	441255000	447047000	0.0911326653868632	0.006772004695359706		0.9008596775384856	0.07268660820462924	0.005566706070765491		0.9020164163142518	27985200	27399600	30865900	29865000	27309300	27024500	59784800	83050500	73413500	83923300	73568600	70174700	0.05202100583407723	0.006214518086799843		0.858303563241916	0.06731855435806046	0.007233750385780098		0.8935709960371208	197639000	160238000	202867000	159214000	198145000	163283000	169895000	192267000	181027000	213963000	200706000	196341000	No Isotope Envelopes Agree	No Isotope Envelopes Agree	No Isotope Envelopes Agree	No Isotope Envelopes Agree	0.12831897022090477	0.043741529535948925		0.8783591659962207	23757700	25442300	21632400	25565000	23948300	21609300	36074000	32952500	35008800	32485000	32077700	37692900	0.03514618889427944	0.011211777724198815		0.36217855328530146	0.03767298634588285	0.006360976470677022		0.9361184418626523
P61211	5326980	5743260	4763700	5370710		4573140	20008000	18268100	16091700	19272900	20120900	17866700									4406900	3427560	2514260	3881430	3260920	2977980	4483950	3636130	2215210	4058140	3913520	4446450	No Isotope Envelopes Agree	No Isotope Envelopes Agree	No Isotope Envelopes Agree	No Isotope Envelopes Agree	No Isotope Envelopes Agree	No Isotope Envelopes Agree	No Isotope Envelopes Agree	No Isotope Envelopes Agree	6090260	5145010	5088960	5890130	6568040	5060170	8132220	8104040	6813950	8889660	7660430	6543620	Insufficient times	Insufficient times	Insufficient times	Insufficient times	Insufficient times	Insufficient times	Insufficient times	Insufficient times	2570830	2275910	1880230	2403160	2209350	2145410	3446850	3198730	2280040	2864290	3203110	3002510
P61222	3564950	3152330	3252710	3427080		3402500	8035590	7770630	7666360	9240880	8090720	7673820	Insufficient times	Insufficient times	Insufficient times	Insufficient times	0.1652512383925284	0.0696500195620466		0.566399529937903							1757710	1286260	1484380	1572030	1558530	1282170									8849110	8173430	7824790	9109220	8683840	8507550	27040000	22278300	23497400	25966800	24280500	25312100	0.055084076795825734	0.015133188348168992		0.7452542748464456	0.024249288393992156	0.010279450877276823		-0.5045003071366234	1659230	1603840	1489420	1744590	1614540	1457120	1950570	1456160	1566580	1761780	1674690	1364650	Insufficient times	Insufficient times	Insufficient times	Insufficient times	0.021597912374595542	0.013696246764173048		0.557646476127863
P61226	8897330	19990200	5092370	10268100		8481800	13636400	10361800	13023100	13057000	26844900	19298700	Insufficient times	Insufficient times	Insufficient times	Insufficient times	Insufficient times	Insufficient times	Insufficient times	Insufficient times	62591900	51632900	63874700	52087400	49267000	54949300	49328000	47920800	48643500	47928400	48460900	49854500	0.02964288624619016	0.0018725285511923383		0.9800907485446083	0.028518301144588278	0.0018387757319766344		0.9717289976873857	1510460	2736700	2153790	2341730	2939260	3609400	2339340	8616420	4004150	4480920	8155040	3000020	Insufficient times	Insufficient times	Insufficient times	Insufficient times	No Isotope Envelopes Agree	No Isotope Envelopes Agree	No Isotope Envelopes Agree	No Isotope Envelopes Agree	17345100	16288200	16500500	16989100	18931100	18241500	19087900	19673900	17082200	21591700	22596400	24323800	Insufficient times	Insufficient times	Insufficient times	Insufficient times	0.029845527208478106	0.007194834114874554		0.8155342861958266
P61255	14359000	18509900	11288800	15173500		15613700	23053400	28319500	26168900	31022400	36752800	34075600	No Isotope Envelopes Agree	No Isotope Envelopes Agree	No Isotope Envelopes Agree	No Isotope Envelopes Agree	No Isotope Envelopes Agree	No Isotope Envelopes Agree	No Isotope Envelopes Agree	No Isotope Envelopes Agree	12827900	13261400	14094500	13940900	11697600	12157900							No Isotope Envelopes Agree	No Isotope Envelopes Agree	No Isotope Envelopes Agree	No Isotope Envelopes Agree	No Isotope Envelopes Agree	No Isotope Envelopes Agree	No Isotope Envelopes Agree	No Isotope Envelopes Agree	19669400	18904000	17353500	24193500	33022200	19776200	33887600	31508600	33782500	32461900	30408600	29085800	0.06281307226178826	0.004597853198716742		0.9854256120862871	0.11114722796970236	0.1722197540401752		0.791982504017172	8039360	9532300	8842190	8532660	9192320	8142710	11881500	10801400	9811090	13072000	11899300	11187800	No Isotope Envelopes Agree	No Isotope Envelopes Agree	No Isotope Envelopes Agree	No Isotope Envelopes Agree	Insufficient times	Insufficient times	Insufficient times	Insufficient times
P61264	30860700	73335200	16801200	36055700	11326100000	34491400	68139900	55842000	62331700	70447200	153092000	104853000	0.03426315407774513	0.0038581111051183077		0.6958753057752325	0.03689837211062167	0.003552038768929318		0.8252829401025117	143425000	151891000	164102000	150769000	149569000	160801000	265577000	261231000	261288000	265179000	274396000	287252000	0.03634571239745571	0.0018755390024841891		0.876050700181899	0.03382604342067942	0.0020823133876424426		0.8150866568277294	11726900	23629900	21061600	21842800	30057500	39392700	23511100	84870900	45363300	45530000	81393400	36711300	0.04398857064212881	0.010518396977041952		0.6130095245282292	0.030252998027804325	0.014882381741390846		-0.055320155748084465	134289000	150686000	142267000	137517000	136475000	145429000	197190000	219319000	249949000	214416000	199059000	226948000	0.030107111304300504	0.0011826412029389986		0.8607772142592902	0.027917608167498116	0.001670142034935584		0.7037416100047549
P61290	1490580	960350	1116860	1513480		1200370	8120440	7057340	6782720	7098010	4750560	3999100																													4427310	4448500	4245500	5134070	4357720	3369840	4783620	3309210	3945900	5001560	2946870	3085310					No Isotope Envelopes Agree	No Isotope Envelopes Agree	No Isotope Envelopes Agree	No Isotope Envelopes Agree
P61294	34414300	32042400	26198600	34340600		28652700	27242000	30361400	23186300	29666800	27975600	24136100	0.06681182062982557	0.013164809139772051		0.6393644718505581	0.1477947265516669	0.03799882366835743		0.4105220538542834	13737700	11998600	12611700	14652400	13115500	12350300	27566400	26894500	22661700	32425100	26657500	25159400	Insufficient times	Insufficient times	Insufficient times	Insufficient times	0.12455686523995751	0.08160819904234237		0.6889076263354627	56573400	58147300	52327500	65518800	57511800	49822300	25167900	25693900	21562800	41238300	28979300	22311000	0.04555256988960805	0.014188198896367823		0.11368141924307562	Insufficient times	Insufficient times	Insufficient times	Insufficient times	22643900	22643600	17178200	25737200	21751300	17385200	31662700	25303800	23653100	33269600	25667800	27328700	Insufficient times	Insufficient times	Insufficient times	Insufficient times	No Isotope Envelopes Agree	No Isotope Envelopes Agree	No Isotope Envelopes Agree	No Isotope Envelopes Agree
P61327																																																					No Isotope Envelopes Agree	No Isotope Envelopes Agree	No Isotope Envelopes Agree	No Isotope Envelopes Agree	No Isotope Envelopes Agree	No Isotope Envelopes Agree	No Isotope Envelopes Agree	No Isotope Envelopes Agree
P61329	4684090	4909720	3212000	3833980		8415730	15202200	12654400	14070100	14802600	13285400	14403200	No Isotope Envelopes Agree	No Isotope Envelopes Agree	No Isotope Envelopes Agree	No Isotope Envelopes Agree					3692740	3911070	3717090	4068480	4191610	3497190	1870420	1370810	994269	861236	1634850	1212530									6213670	5182840	6106210	5490970	5691600	5284900	8877280	7151030	9295820	7130100	9596200	7976570									6073530	6983740	7251440	6423150	5942650	6206970	5391090	5978240	9579660	4917480	6011750	5213480	Insufficient times	Insufficient times	Insufficient times	Insufficient times	No Isotope Envelopes Agree	No Isotope Envelopes Agree	No Isotope Envelopes Agree	No Isotope Envelopes Agree
P61358	17210500	22789300	13525100	17084900		17643400	30195200	33696400	34802600	38449000	46573400	39254000	0.08930239832190429	0.04763398142153692		0.7194465843954436	0.15200457499417683	0.07757274464350065		0.7000021148606816	13781600	14310200	13847700	13640700	12652400	13959600	13184500	13012000	12767500	12235500	12251400	12339400	Insufficient times	Insufficient times	Insufficient times	Insufficient times	No Isotope Envelopes Agree	No Isotope Envelopes Agree	No Isotope Envelopes Agree	No Isotope Envelopes Agree	25462700	28604000	29032700	30469100	30502400	29319100	33552400	35060900	34401800	42108200	44017900	51748900	0.10337509190129471	0.03217624291973688		0.8653696877323632	0.09930601836379178	0.025845352481128844		0.9135581932567528	11198800	11659800	12193600	11189100	11487200	10394000	15301800	15707300	18413500	14779600	16448600	15747400	Insufficient times	Insufficient times	Insufficient times	Insufficient times	Insufficient times	Insufficient times	Insufficient times	Insufficient times
P61458	4494000	5058080	3160150	4532700		4077990	8195630	9392830	8470820	7985210	7312450	7012180	0.12480638494924526	0.056786933404614603		0.32336520106737565	0.07842723472596903	0.004966827752343672		0.9874510709680164																					2975510	2948660	3196960	5268240	4599510	5367160	9121080	6312070	10112600	7872200	6214000	7664570	0.05859691130930642	0.026233734917761802		0.0390573902703969	0.12950884848197064	0.031971303499760725		0.8164458217667379																	Insufficient times	Insufficient times	Insufficient times	Insufficient times
P61514																																															308541	645911	1002930	725150	1394120	799266
P61620	455309	1775970	116730	497045		720104							Insufficient times	Insufficient times	Insufficient times	Insufficient times	Insufficient times	Insufficient times	Insufficient times	Insufficient times	1530330	2091610	1585890	2061920	1930200	1631740	1458960	812801	968871	819839	840615	1096750	Insufficient times	Insufficient times	Insufficient times	Insufficient times	Insufficient times	Insufficient times	Insufficient times	Insufficient times													0.0190901016503771	0.01083079443283704		-0.41078740117450585	0.06014351378787597	0.00974363089986644		0.9505267949486338	429593	661262	534201	695265	611841	424804	606005	613976	1284590	819646	599086	671096	0.01840072251464227	0.011171981111374582		0.508848168120859	No Isotope Envelopes Agree	No Isotope Envelopes Agree	No Isotope Envelopes Agree	No Isotope Envelopes Agree
P61750	5477220	4652180	5610680	5607240	254134000	5426750	8642500	9051010	6702410	7130830	8349520	8893690	Insufficient times	Insufficient times	Insufficient times	Insufficient times	Insufficient times	Insufficient times	Insufficient times	Insufficient times	13057600	17617500	22157000	18707200	26445400	22977300	1974080	2023040	1611670	1915560	2123410	1897820	No Isotope Envelopes Agree	No Isotope Envelopes Agree	No Isotope Envelopes Agree	No Isotope Envelopes Agree	Insufficient times	Insufficient times	Insufficient times	Insufficient times	6841950	7534270	7459690	2678330	3358880	3544910	6664420	7878100	6815510	9632040	8337630	7194310	Insufficient times	Insufficient times	Insufficient times	Insufficient times	Insufficient times	Insufficient times	Insufficient times	Insufficient times	3219560	2757450	2465170	2890380	2497460	3102500	3743360	2836150	2871630	1777220	2460310	2901020	No Isotope Envelopes Agree	No Isotope Envelopes Agree	No Isotope Envelopes Agree	No Isotope Envelopes Agree	No Isotope Envelopes Agree	No Isotope Envelopes Agree	No Isotope Envelopes Agree	No Isotope Envelopes Agree
P61759	4482480	3643220	3826180	4039100		5966960	9142510	9381220	10023000	7613520	5682420	4802530	Insufficient times	Insufficient times	Insufficient times	Insufficient times	Insufficient times	Insufficient times	Insufficient times	Insufficient times	2386290	2105410	1943760	2026220	2071080	1666370	746733		255736	242020	354849	917773	No Isotope Envelopes Agree	No Isotope Envelopes Agree	No Isotope Envelopes Agree	No Isotope Envelopes Agree	No Isotope Envelopes Agree	No Isotope Envelopes Agree	No Isotope Envelopes Agree	No Isotope Envelopes Agree	1671550	2536760	2215460	2593490	2471730	2221370	5165550	4119610	7186490	7471950	5126510	5277420	Insufficient times	Insufficient times	Insufficient times	Insufficient times	Insufficient times	Insufficient times	Insufficient times	Insufficient times	563923	1068910	672146	1059500	875243	1172840	1130470	1111710	2162540	835314	894498	1096530	Insufficient times	Insufficient times	Insufficient times	Insufficient times	No Isotope Envelopes Agree	No Isotope Envelopes Agree	No Isotope Envelopes Agree	No Isotope Envelopes Agree
P61793																					88570.3	340992	360626	168045	558550	498890	482675	430819	223722	506038	393990	413512	0.022164216332321955	0.0008529188537814876		0.9893990291786545	0.021236471326791115	0.0015361488461016056		0.963428952752166																					241482	203670	223083	262262	247784	249951	2600350	2361610	2740090	1816820	2423880	2577520	0.021031307075925678	0.0013043574334191822		0.9726980671668095	0.07155244682597034	0.03319762667670462		0.3730549207336279
P61804	1614940	2293290	620089	1405370																	3330800	3813890	4009820	4195680	4056180	3869140		2797550	2824630	2859150	2244360	2356180																													2174290	2344750	2368040	2062240	2503170	2284050	4071890	3384640	3932010	3256910	3454800	3079190	No Isotope Envelopes Agree	No Isotope Envelopes Agree	No Isotope Envelopes Agree	No Isotope Envelopes Agree	No Isotope Envelopes Agree	No Isotope Envelopes Agree	No Isotope Envelopes Agree	No Isotope Envelopes Agree
P61922	103991000	107667000	104597000	110028000	1763630000	118445000	290002000	275400000	259641000	280131000	265166000	266030000	0.02946900629048695	0.0013652618149764893		0.9203199443867115	0.030153628003421844	0.0012929649969355562		0.9361829733437753	108485000	131428000	106233000	115008000	135000000	120411000	87614000	107168000	109784000	87120000	106195000	97035500	0.030642942785070116	0.0028428143059474895		0.745777782731099	0.02833534178303765	0.0023226935496430414		0.8097889784418366	114218000	107301000	111034000	102452000	116168000	135054000	288331000	284750000	270929000	251419000	261215000	315842000	0.037522807616874224	0.003699152764965537		0.643328342271692	0.0313541047509923	0.0014233592259233342		0.8973478677307465	67494600	68539200	68254800	72404300	69213400	77781100	59704800	57301000	61489800	53940900	54522400	59411700	0.03203812530813269	0.0017861638741532714		0.8795092953186813	0.030133086362301	0.0019118189041989412		0.8330543473276837
P61924	7344010	6747900	5550420	7150010		4204310	12171500	13492600	12301900	12702000	11334400	10554000	0.24918750991198763	0.02667801838693815		0.9472448349438565	0.32407141985496063	0.01376112908658723		0.9930410742997101	7994740	7791140	7345640	7532240	6370390	6597210	5547340	5698940	4460810	5113610	5378520	3502820										2346830	2096910	3354550	2456280	2458740	3602150	3179130	4836160	4301680	3547390	3746070	0.24462673647228228	0.032364246142930084		0.9639924848398075	0.15743924531240444	0.03488601207346878		0.8866788713804985	1132310	1638280	1476780	1771710	1728970	1675100	3134080	1459350		2444420	1849570	2191540	No Isotope Envelopes Agree	No Isotope Envelopes Agree	No Isotope Envelopes Agree	No Isotope Envelopes Agree	No Isotope Envelopes Agree	No Isotope Envelopes Agree	No Isotope Envelopes Agree	No Isotope Envelopes Agree
P61957	13068400	11210400	14170100	14865800		13784200	13651400	22750200	20105000	19834000	18679900	18587600									3211600	3197150	2974780	3498460	3068960	3398110							No Isotope Envelopes Agree	No Isotope Envelopes Agree	No Isotope Envelopes Agree	No Isotope Envelopes Agree	Insufficient times	Insufficient times	Insufficient times	Insufficient times	37611200	34203300	39589900	31425400	31998700	31516300	33559400	28639200	28242400	36994800	29625900	27887100	0.20287359026277363	0.024093260772231413		0.9824387595944277	0.24959358065102608	0.02690108335450824		0.9833331878946
P61961	11821800	8925890	11051500	10717700		13050100	28475200	32272900	30616900	27158200	21767500	24527900	No Isotope Envelopes Agree	No Isotope Envelopes Agree	No Isotope Envelopes Agree	No Isotope Envelopes Agree	No Isotope Envelopes Agree	No Isotope Envelopes Agree	No Isotope Envelopes Agree	No Isotope Envelopes Agree		1954240	1889810	2247690	2162940	2056110															18461700	12039400	16163900	15513400	13385600	18154600	27432100	20764300	22333700	24952700	24921700	28980400															10351200		6832120	10338500	10143900
P61963	2677370	2634700	2450010	3060360		2495910															8121640	10494800	6155960	9812360	10359700	8273090							No Isotope Envelopes Agree	No Isotope Envelopes Agree	No Isotope Envelopes Agree	No Isotope Envelopes Agree	No Isotope Envelopes Agree	No Isotope Envelopes Agree	No Isotope Envelopes Agree	No Isotope Envelopes Agree							6442530	5352810	6434730	6179110	6155910	3832380	No Isotope Envelopes Agree	No Isotope Envelopes Agree	No Isotope Envelopes Agree	No Isotope Envelopes Agree	No Isotope Envelopes Agree	No Isotope Envelopes Agree	No Isotope Envelopes Agree	No Isotope Envelopes Agree	4660770	3355520	3904930	4187430	3694940	3645800	6161740	5215910	5571450	6179540	5264180	5717050	No Isotope Envelopes Agree	No Isotope Envelopes Agree	No Isotope Envelopes Agree	No Isotope Envelopes Agree	No Isotope Envelopes Agree	No Isotope Envelopes Agree	No Isotope Envelopes Agree	No Isotope Envelopes Agree
P61965							2747940	2841190	2648910	2735630	3672340	2631550	No Isotope Envelopes Agree	No Isotope Envelopes Agree	No Isotope Envelopes Agree	No Isotope Envelopes Agree											1693640	1433730	1674840	1414920	1207980	835786	Insufficient times	Insufficient times	Insufficient times	Insufficient times	Insufficient times	Insufficient times	Insufficient times	Insufficient times	599503	923242	738724	895069	530035	518128	2652520	3275860	2541510	3137700	3199470	3109320	No Isotope Envelopes Agree	No Isotope Envelopes Agree	No Isotope Envelopes Agree	No Isotope Envelopes Agree	No Isotope Envelopes Agree	No Isotope Envelopes Agree	No Isotope Envelopes Agree	No Isotope Envelopes Agree	1128740	1498050	1007380	1273650	1247680	1084230
P61967	4529210	4034590	3576710	3249730	4335390000	3949020	7696630	7364290	7754420	7375130	5826540	4454460									986475	949345	981606	1238260	1084990	1244780	949894	1104440	1114390	1280400	1231510	1232480	Insufficient times	Insufficient times	Insufficient times	Insufficient times	Insufficient times	Insufficient times	Insufficient times	Insufficient times	2377600	4602950	4801980	4440240	5256940	4431190	3554070	3930120	7341470	7640320	5648670	4334290									1030510	1672240	1375140	1671570	1591190	1537010	4560970	3773400	3825350	3933570	3812590	4069010	0.014250080255442747	0.0023258436647900227		0.8514774630356774	0.02263960614201529	0.005229287995508989		0.6874009206190181
P61971	7528340	5197470	9035020	8656320		7916810	17346400	19865800	21682700	17466500	15201800	16104600	Insufficient times	Insufficient times	Insufficient times	Insufficient times	0.20444469331588974	0.020527714777667187		0.9882098757389717																					25945300	12784000	27701100	24014600	21675200	22813400	17763400	18915200	25022600	20904200	19664100	19926100	No Isotope Envelopes Agree	No Isotope Envelopes Agree	No Isotope Envelopes Agree	No Isotope Envelopes Agree	No Isotope Envelopes Agree	No Isotope Envelopes Agree	No Isotope Envelopes Agree	No Isotope Envelopes Agree	544766	588096	560504	1199310	903103	1082680	2590300	1578470	1663620	1517940	2183370	2382270
P61979	28268400	29992300	23580900	30845200	5295150000	30859200	94858700	116377000	87367300	116961000	162592000	108250000	0.13128158123772346	0.01402510455495327		0.9314214863473635	0.12556845446604362	0.011448990589424772		0.9100227671322803	44030500	51813800	46392000	53700000	49730600	49767100	54856100	48157400	53828600	52408200	48500500	53703500	0.11680185539505042	0.016646109327477107		0.7722287191108931	0.1152388187463036	0.011758141235842982		0.8307126988157001	52086900	50244600	50498500	51008800	53399800	47867300	67127100	60952500	62187800	68897700	64495800	64117900	0.08891694455486664	0.024257189286474478		0.4083769533217019	0.11455324576988914	0.021637812413487213		0.5970022555379846	40716100	45164700	41064100	43682300	42060200	36566100	60852500	61511900	61023000	57428400	60259200	53240000	0.11061103471637014	0.014222270221352648		0.9011035688812356	0.11554092813321847	0.01258021913861803		0.9316963373120641
P61982	159760000	127229000	196904000	165547000	4778610000	180227000	416142000	422819000	409270000	387836000	281714000	245208000	0.0824410525693862	0.003484021062114488		0.9377662306785083	0.08403744836396748	0.0024700025640143836		0.9649815077684734	95073200	76071400	75206400	68167000	74552700	72276700	82415900	88014000	68608900	78800200	110894000	79216600	0.06896141903531071	0.004836201341187519		0.9403337754036529	0.07148441934795854	0.00279564412742812		0.960895429485447	96998200	127991000	172166000	193022000	191956000	164044000	213772000	215944000	285740000	386002000	231919000	247771000	0.08680402758606764	0.0046533943184319014		0.9111057307339085	0.08567675845400817	0.0031660144139183458		0.9312631784121441	49338000	78756200	61836500	82257700	75793000	73551000	113545000	81792700	128645000	92359900	89315700	89962600	0.08488374442894375	0.005785966266045895		0.9348935304084542	0.09437054341664623	0.00673816111114594		0.9386102687787417
P62069	4500580	3665040	4623640	4310790		4713570	10407000	10019700	10226000	10584600	10842400	10686600	Insufficient times	Insufficient times	Insufficient times	Insufficient times	No Isotope Envelopes Agree	No Isotope Envelopes Agree	No Isotope Envelopes Agree	No Isotope Envelopes Agree	4904810	5139390	4361840	5105440	5500840	5141280	6679600	6502320	6491130	5215490	6489270	7385560	Insufficient times	Insufficient times	Insufficient times	Insufficient times	Insufficient times	Insufficient times	Insufficient times	Insufficient times							6411030	7858840	6545780	7344370	7800810	6866970									6198260	5990720	6754540	6352120	6574560	5970560	7490120	7645960	7947300	6198650	7560420	7782670	No Isotope Envelopes Agree	No Isotope Envelopes Agree	No Isotope Envelopes Agree	No Isotope Envelopes Agree	Insufficient times	Insufficient times	Insufficient times	Insufficient times
P62071																					3063520	2963580	3419470	3011320	3200390	2719930	3331270	2575700	3453590	2717270	2801780	3386540	Insufficient times	Insufficient times	Insufficient times	Insufficient times	Insufficient times	Insufficient times	Insufficient times	Insufficient times																					1396710	1589320	1509270	1397890	1542630	1585630	1766330	1611690	1852220	2058970	1818410	1942010	0.047444049733457255	0.005410946869084516		0.9664710068683271	Insufficient times	Insufficient times	Insufficient times	Insufficient times
P62073																						940982		685496	1305620	1481560	1786910	628650	999941	486498	554982	954981	No Isotope Envelopes Agree	No Isotope Envelopes Agree	No Isotope Envelopes Agree	No Isotope Envelopes Agree	No Isotope Envelopes Agree	No Isotope Envelopes Agree	No Isotope Envelopes Agree	No Isotope Envelopes Agree																					600137	2349020	1666380	1952140	2439190	2389850	4352340	5615920	4268160	3913800	3536090	4145620	No Isotope Envelopes Agree	No Isotope Envelopes Agree	No Isotope Envelopes Agree	No Isotope Envelopes Agree	No Isotope Envelopes Agree	No Isotope Envelopes Agree	No Isotope Envelopes Agree	No Isotope Envelopes Agree
P62075	5807500	5561790	6268760	4675570		11971600	8951190	9299060	13281100	9611250	6037180	4440750	No Isotope Envelopes Agree	No Isotope Envelopes Agree	No Isotope Envelopes Agree	No Isotope Envelopes Agree	No Isotope Envelopes Agree	No Isotope Envelopes Agree	No Isotope Envelopes Agree	No Isotope Envelopes Agree	20454500	24946400	13993500	16661300	21602900	19617600	17484000	21474400	11367400	10271700	19401200	15146000	No Isotope Envelopes Agree	No Isotope Envelopes Agree	No Isotope Envelopes Agree	No Isotope Envelopes Agree	No Isotope Envelopes Agree	No Isotope Envelopes Agree	No Isotope Envelopes Agree	No Isotope Envelopes Agree													0.0432696172874879	0.000984414597551292		0.997066776374199	0.0574971421250816	0.016127442658405333		0.5020824718131238	4061290	9965310	6719090	7034180	8803930	9514310	19000900	16127400	12436700	13446800	13069800	12380800	Insufficient times	Insufficient times	Insufficient times	Insufficient times	No Isotope Envelopes Agree	No Isotope Envelopes Agree	No Isotope Envelopes Agree	No Isotope Envelopes Agree
P62082	51623900	62420300	40126100	49523900	877615000	49483600	78870900	96852500	90194600	99647000	107153000	104142000	0.09913669484379009	0.02215515888471426		0.9042528699653789	0.09822510846679551	0.02179043793953507		0.8336873443499603	43530200	44670700	44213100	44524200	39827300	42907800	37375800	40841500	42416300	38113700	32034500	26868000	Insufficient times	Insufficient times	Insufficient times	Insufficient times	Insufficient times	Insufficient times	Insufficient times	Insufficient times	45898700	51831500	56213300	50412000	50705100	49946800	83355700	92293500	78661400	99141400	104219000	108459000	0.09658185192287885	0.007885957529357272		0.9602609887319814	0.09159766016877466	0.008122160424946737		0.9487093461956188	14562400	15169900	14971700	14326500	15235900	13928500	16474200	16168600	17167200	16015900	16744000	16167000	Insufficient times	Insufficient times	Insufficient times	Insufficient times	0.14049428758099658	0.07417576039530623		0.9434652988580602
P62137	33257200	29588200	33082400	30647200		32071800	63007600	64268700	61715700	67524200	67554700	63369700	Insufficient times	Insufficient times	Insufficient times	Insufficient times	No Isotope Envelopes Agree	No Isotope Envelopes Agree	No Isotope Envelopes Agree	No Isotope Envelopes Agree	41321600	38669400	46080300	40603100	38506400	40002900	32064700	33187400	36012200	35108500	31347000	31731400	0.006108743158371476	0.011324414788640267		-0.11097846346380669	Insufficient times	Insufficient times	Insufficient times	Insufficient times	20653700	14480400	18447100	15819800	16615700	16183400	27201100	25232000	23464400	26855000	26858100	25496500	0.049168566129714375	0.017939649040401698		0.7821178388882988	0.10292244260499404	0.020436412536827365		0.9259310758891631	13666400	14253700	13464600	15377800	14147900	15979500	20964600	18220100	18184400	20114400	19930700	18350400	-0.004288995576891308	0.0056925760304785186		-1.0074720850141086	Insufficient times	Insufficient times	Insufficient times	Insufficient times
P62141	13446300	11064200	13301000	11492900		9140490	33800600	29756800	25764500	31199200	29601600	29325500	Insufficient times	Insufficient times	Insufficient times	Insufficient times	Insufficient times	Insufficient times	Insufficient times	Insufficient times	36856800	37382800	39097000	38978700	38414500	37889200	8619440	10883100	10104900	10810400	10237400	10173300	No Isotope Envelopes Agree	No Isotope Envelopes Agree	No Isotope Envelopes Agree	No Isotope Envelopes Agree	Insufficient times	Insufficient times	Insufficient times	Insufficient times	46789300	29857600	39523800	41274100	42560200	37195900	48657300	48617800	42947700	47052400	47034100	48625500	0.1276885169423665	0.033445334816956634		0.9291901218825886	0.14191696807060308	0.04139514277328287		0.9403660778177503	16773400	16513500	15863800	19882100	16909100	17719200	26778600	23309000	23081000	24575100	25709900	21318400	0.10869022915716255	0.008655729565556363		0.9871363609538306	0.10757372492574276	0.038328646942917405		0.7570120287554585
P62192	12920700	11860300	13246000	13986200		13828700	40178100	42830600	38306300	42017600	39594600	40469300	0.08384514864973487	0.026737998796277574		0.7051094852836723	0.1470543037422252	0.0677191302053073		0.6785220158351682	2649450	2720020	2751260	2959270	2821180	2445340	5697590	6046020	5491180	6564090	6289520	6440720	No Isotope Envelopes Agree	No Isotope Envelopes Agree	No Isotope Envelopes Agree	No Isotope Envelopes Agree	Insufficient times	Insufficient times	Insufficient times	Insufficient times	39424100	28226300	32524700	36454300	37365800	36775900	20972700	20590800	18811000	23404500	20917200	19885700	0.14548806407071205	0.020635284952169514		0.974153292745397	Insufficient times	Insufficient times	Insufficient times	Insufficient times	2021260	1838060	1747890	2227050	1743330	1804950	8646820	7489790	8891990	7942920	7520870	8116030	No Isotope Envelopes Agree	No Isotope Envelopes Agree	No Isotope Envelopes Agree	No Isotope Envelopes Agree	No Isotope Envelopes Agree	No Isotope Envelopes Agree	No Isotope Envelopes Agree	No Isotope Envelopes Agree
P62196	16413800	15088600	15494200	16476500		15721300	50436000	49864000	50362100	51615300	46346000	46891500	Insufficient times	Insufficient times	Insufficient times	Insufficient times	No Isotope Envelopes Agree	No Isotope Envelopes Agree	No Isotope Envelopes Agree	No Isotope Envelopes Agree	5298280	4952590	5194940	5420990	5393340	5500690	13364400	12665600	12167400	12863100	14425200	13141100	0.06344444919115598	0.004954492442104528		0.9849046119676775	0.0634124902986568	0.006608802646932926		0.9800012376733473	22704600	18386200	19227800	22001200	23013200	21253800	24560500	22068100	22280100	26229800	23993000	22585300	0.15202518473514173	0.04594529556556076		0.942315790407669	0.22406088147459693	0.15480768479921683		0.9392502044446953	3377820	3076020	3120150	3611720	3133950	3010240	5449940	4979900	5283110	4781160	4756480	4923190	0.094187748158018	0.01838574747530802		0.9021834257930657	0.03734703769586901	0.012241719206680381		0.36828027359900084
P62242	12854800	16696000	9310670	12264400		12133700	21343300	24745700	23086200	26477500	30287600	27232900	0.04862706395301268	0.004251368758350951		0.9006248973558394	0.04008776496616949	0.004089569679231536		0.7875871621640508	8473800	8667120	8124830	8421620	7645160	8322040	11757800	11860800	11227300	11586200	10971200	11137800	0.03463373127716342	0.021771684077272882		-0.4703802577042717	Insufficient times	Insufficient times	Insufficient times	Insufficient times	19476800	18827800	20363400	21143600	22206100	21380400	36176300	36567600	33899200	39096200	37733500	41954800	0.07121885223923068	0.019704864903421115		0.80872571334957	0.056862970347251775	0.004976439072330634		0.905350353123408	4806240	5462010	4758950	4751580	5051470	4805170	9207990	9224290	9986570	9391660	10334700	9801370	Insufficient times	Insufficient times	Insufficient times	Insufficient times	0.06650210027737391	0.011206068838989782		0.8114828707713807
P62245	13973500	17185400	12748000	14714000		14170700	56209400	65771400	64897700	70874300	77231000	77027800	0.07579266430122261	0.012407027948255185		0.8169519334657258	No Isotope Envelopes Agree	No Isotope Envelopes Agree	No Isotope Envelopes Agree	No Isotope Envelopes Agree	8350320	9630500	9053080	10028400	8741810	8930120	7713130	8701280	6745490	9160850	6864020	6913840	Insufficient times	Insufficient times	Insufficient times	Insufficient times	Insufficient times	Insufficient times	Insufficient times	Insufficient times	30458300	32674800	32390300	32975000	33338300	33545300	25590000	24174800	26381600	25716000	25877100	26008900	0.032706854813557396	0.003097370405233644		0.9596902335311631	0.21777615493091665	0.22194131118294888		0.3070338186415803	5861920	6001870	6267490	5818690	5855550	5814850	10230300	10055500	11107400	10175300	10640800	9290880	No Isotope Envelopes Agree	No Isotope Envelopes Agree	No Isotope Envelopes Agree	No Isotope Envelopes Agree	No Isotope Envelopes Agree	No Isotope Envelopes Agree	No Isotope Envelopes Agree	No Isotope Envelopes Agree
P62257							9887140	10061900	9361940	9866150	12555100	10034700																													2242200	2099160	2027230	2131180	2002580	2039120	6089790	5336160	5188950	5040630	5053450	5305150	Insufficient times	Insufficient times	Insufficient times	Insufficient times	No Isotope Envelopes Agree	No Isotope Envelopes Agree	No Isotope Envelopes Agree	No Isotope Envelopes Agree
P62259	825618000	647588000	845960000	788255000	36114700000	832792000	1322200000	1402810000	1265100000	1188390000	851780000	811536000	0.061015385221487604	0.0026210047530668737		0.8090855618680304	0.056581276945050676	0.002413050235065253		0.780835398829696	200354000	205832000	228946000	234381000	232628000	201872000	294480000	377649000	345632000	327618000	384228000	358750000	0.05224873278217337	0.003220744092214561		0.8299725113305515	0.04708856278327633	0.003668975425190603		0.7574211175160152	415818000	527802000	593904000	595078000	636789000	566575000	1000980000	787053000	1425490000	1228470000	951635000	977521000	0.06483054646444145	0.002328570081374029		0.9326583223849958	0.05871868685681953	0.004180951937642102		0.7799086964127073	166506000	225554000	208120000	237694000	222517000	231366000	318255000	247540000	271324000	235341000	255359000	273974000	0.0433314627411285	0.004036100731631905		0.6818949837669435	0.049587777804864216	0.0029064511861576587		0.876782916347088
P62264	18347500	22964700	13594100	17473200		17583600	28798900	26735000	27658900	32653600	36686500	29879600	0.024869479346059778	0.012216551032362724		0.30440945037437883	0.06688005577935303	0.01026397142137316		0.8772494886052926	8868380	10826300	11067800	10799900	9836150	10271900	11829000	12531800	12026200	11881500	11396500	8562050									19136200	19693500	24068700	32897900	30992200	36370300	42794800	39641600	40162600	43382000	41212600	39136200	Insufficient times	Insufficient times	Insufficient times	Insufficient times	Insufficient times	Insufficient times	Insufficient times	Insufficient times	7570920	7097750	6979590	7508600	7481600	7356650	8313970	8374360	7607260	8967380	8585750	7749850
P62267	10578300	15802000	8095880	11441800		12066200	31374200	31357400	29063800	30736100	38228800	35180700	No Isotope Envelopes Agree	No Isotope Envelopes Agree	No Isotope Envelopes Agree	No Isotope Envelopes Agree	No Isotope Envelopes Agree	No Isotope Envelopes Agree	No Isotope Envelopes Agree	No Isotope Envelopes Agree	5135090	6597200	6530620	7071600	6090560	6707780	10735700	10864100	10756000	11476700	9479210	10259400									20017700	21415600	28854400	13942800	20202100	19597100	22276900	21978900	25061400	20727600	19639300	18834400	No Isotope Envelopes Agree	No Isotope Envelopes Agree	No Isotope Envelopes Agree	No Isotope Envelopes Agree	No Isotope Envelopes Agree	No Isotope Envelopes Agree	No Isotope Envelopes Agree	No Isotope Envelopes Agree	5681090	5728380	5768740	5610330	6001880	5129440	4527690	5002680	4946700	5015480	4625740	4751760
P62270	25650600	29200200	21893300	27945500		25866600	42388800	49252500	48698300	54451000	62873500	53274400	0.05295173765418217	0.009919313497131476		0.7465887038372443	0.09499719014745453	0.03550614664001942		0.29605428958454694	15085700	17376500	15222500	19336700	16570500	15892600	17973100	17766000	17619300	17724000	17367700	17471700	0.102380843477147	0.17919298687348617		-0.5508668640545558	0.06294409589735066	0.09286745640895452		-0.36165271475769556	41475800	42941700	47552100	44553500	48319400	43932800	78871200	56680400	87381600	79632200	68047400	66387800	0.04575991077186617	0.00928031166106997		0.8601984774309364	0.04529234602899516	0.00633063311555426		0.8120456971635573	11051100	11627600	12008800	10520200	12075400	11120800	13855000	12321700	13696800	14486100	15375200	14115800	No Isotope Envelopes Agree	No Isotope Envelopes Agree	No Isotope Envelopes Agree	No Isotope Envelopes Agree
P62274							149502	162011	145093	139611			No Isotope Envelopes Agree	No Isotope Envelopes Agree	No Isotope Envelopes Agree	No Isotope Envelopes Agree	No Isotope Envelopes Agree	No Isotope Envelopes Agree	No Isotope Envelopes Agree	No Isotope Envelopes Agree	394207	297961			226286								No Isotope Envelopes Agree	No Isotope Envelopes Agree	No Isotope Envelopes Agree	No Isotope Envelopes Agree	No Isotope Envelopes Agree	No Isotope Envelopes Agree	No Isotope Envelopes Agree	No Isotope Envelopes Agree	315238	817051	641301	960643	464741	379014
P62281	3018640	4488210	3566020	4746270		4727910	5891590	7127720	6305470	6867420	7913410	7332080	No Isotope Envelopes Agree	No Isotope Envelopes Agree	No Isotope Envelopes Agree	No Isotope Envelopes Agree	No Isotope Envelopes Agree	No Isotope Envelopes Agree	No Isotope Envelopes Agree	No Isotope Envelopes Agree																					16258100	5861360	12512700	11207700	9647320	9179220	10866200	12787200	11228900	10701100	12897200	13610000	No Isotope Envelopes Agree	No Isotope Envelopes Agree	No Isotope Envelopes Agree	No Isotope Envelopes Agree	Insufficient times	Insufficient times	Insufficient times	Insufficient times	2948040	3132540	2843290	3745840	3470030	3601930	4524050	4172180	3992160	4266230	5210330	4715530	Insufficient times	Insufficient times	Insufficient times	Insufficient times	Insufficient times	Insufficient times	Insufficient times	Insufficient times
P62301	23898700	28755800	21688100	24202700		24204300	51914400	57277500	53116500	55751300	59599000	51699100	0.08317502388838038	0.02009632482939833		0.8787417514668304	Insufficient times	Insufficient times	Insufficient times	Insufficient times	12532200	12873800	11407300	11806300	11939000	11826400	31443200	31226700	30284800	29927800	29567200	26152600	0.032940074399814216	0.0038576781095107362		0.8443342989031206	0.04059700192088829	0.0037099564832071144		0.8822839544855116	25470700	29623600	29587200	33415500	31900900	31612200	35543400	27596000	36772400	38638500	29591700	32823100	0.07713799662348017	0.010776624208375178		0.8692803415838747	0.12026321848018917	0.03228462541425331		0.9809571531838173	5522710	5665810	5923380	5469170	5687400	5382360	7515760	7327720	10087200	8604960	6977340	7150820					No Isotope Envelopes Agree	No Isotope Envelopes Agree	No Isotope Envelopes Agree	No Isotope Envelopes Agree
P62305																					1583850	1133150	884307	1218310	1329330	1472640	19299600	14959900	17241000	11790500	16351500	17464900	No Isotope Envelopes Agree	No Isotope Envelopes Agree	No Isotope Envelopes Agree	No Isotope Envelopes Agree	No Isotope Envelopes Agree	No Isotope Envelopes Agree	No Isotope Envelopes Agree	No Isotope Envelopes Agree																					5810740	11357600	10173600	9911280	10750000	11124400	18192400	14588500	13608600	15339600	13108700	11763100	Insufficient times	Insufficient times	Insufficient times	Insufficient times	Insufficient times	Insufficient times	Insufficient times	Insufficient times
P62307	691642	544681	482003	567328		654327															1872770	2555200	1681340	2252880	1080690	1448280																																			604858	1524340	1174080	1225430	1367990	1458340	3320120	3081000	2028260	2082340	3529430	2703550
P62309																					20849900	25301700	17657000	20548500	21126600	20229500	16399900	13743400	14071000	12536100	13413800	16814200	Insufficient times	Insufficient times	Insufficient times	Insufficient times	Insufficient times	Insufficient times	Insufficient times	Insufficient times													No Isotope Envelopes Agree	No Isotope Envelopes Agree	No Isotope Envelopes Agree	No Isotope Envelopes Agree	No Isotope Envelopes Agree	No Isotope Envelopes Agree	No Isotope Envelopes Agree	No Isotope Envelopes Agree							9891920	10627000	9457120	6473400	8506440	9324460
P62311																																																																			3547240	3042470	2689690	2071060	2220330	1666850
P62313																																									3206530	3472510	2993740	2989670	4126030	2663800	1114990	3312340	1314180	4517410	3064240	2387310
P62315	2875840	3321740	3649300	2995800		3294170	11333400	14105700	10137100	13514700	21572400	12173600	0.09127142573417604	0.008695524889408392		0.9645178117455284	0.09128582073698994	0.014773567988694947		0.8972685725506513	8406710	10858100	8447030	9774090	9312040	8462020	6322950	5986080	5286640	6301310	5054320	5227710	0.06969095911128781	0.003185733376465929		0.9694397083918794	0.07359251832778956	0.004321316643294227		0.9636395663528132	5157830	4736850	5057260	3894630	4646820	3856040	3966110	3106920	3426170	3052930	3174870	5284280	0.07639799437229414	0.013300827652296381		0.9632764310424541	0.06779152979477965	0.0048523278883599655		0.9715272809783573	6384150	7247580	8496620	6926730	7605120	6594000	11536100	14184600	8880120	11280400	14888100	15582800	Insufficient times	Insufficient times	Insufficient times	Insufficient times	Insufficient times	Insufficient times	Insufficient times	Insufficient times
P62317	255498		456836	752858		603492	10298800	14615900	9236080	13955300	18787000	6564720	No Isotope Envelopes Agree	No Isotope Envelopes Agree	No Isotope Envelopes Agree	No Isotope Envelopes Agree	Insufficient times	Insufficient times	Insufficient times	Insufficient times	10766800	15421400	12738400	15355100	13837900	13533600	12863700	14960900	14879500	13101400	10200400	14692100	Insufficient times	Insufficient times	Insufficient times	Insufficient times	No Isotope Envelopes Agree	No Isotope Envelopes Agree	No Isotope Envelopes Agree	No Isotope Envelopes Agree	1860120	1870550	1446290	865978	1151870	1445990	4525880	2789950	3885450	5424820	3241620	3922640	Insufficient times	Insufficient times	Insufficient times	Insufficient times	Insufficient times	Insufficient times	Insufficient times	Insufficient times	5882130	7243840	7294380	6908920	7149040	6820860	11379900	11947400	10287100	11239800	12324500	10226900	No Isotope Envelopes Agree	No Isotope Envelopes Agree	No Isotope Envelopes Agree	No Isotope Envelopes Agree	No Isotope Envelopes Agree	No Isotope Envelopes Agree	No Isotope Envelopes Agree	No Isotope Envelopes Agree
P62320	5550060	5738970	5886620	5913510		6344420	22197000	29928000	23353900	29436400	39061600	19714100	No Isotope Envelopes Agree	No Isotope Envelopes Agree	No Isotope Envelopes Agree	No Isotope Envelopes Agree					18431400	26014800	18786400	23088300	23714900	22376600	23206400	20935800	23444900	19786100	18894600	22738000									8625270	7494070	9279490	10943300	9755570	8947260	31774000	18385900	28720800	18767200	16975400	21020100									9876800	11177700	11754300	11646400	10331600	12632000	15771100	17073500	14416300	15011900	20088100	20952700	No Isotope Envelopes Agree	No Isotope Envelopes Agree	No Isotope Envelopes Agree	No Isotope Envelopes Agree	Insufficient times	Insufficient times	Insufficient times	Insufficient times
P62331	6082850	6609430	5890080	5225200		5812680	26578900	25207900	27049800	24950100	30462400	29583300	0.042831348619507895	0.008055911369693152		0.7417232818740407	Insufficient times	Insufficient times	Insufficient times	Insufficient times	8810920	11889400	9611720	11363200	11442900	11272900	18854900	21577800	21180200	20730000	19010100	20551100	No Isotope Envelopes Agree	No Isotope Envelopes Agree	No Isotope Envelopes Agree	No Isotope Envelopes Agree	Insufficient times	Insufficient times	Insufficient times	Insufficient times	13503600	12504200	14537000	16679300	19406700	17337100	16952800	23404100	16787200	23328700	27926300	27645700	0.03929577259253791	0.007738531232013956		0.7448051100067912	0.045310595329117145	0.007122642778815319		0.7680191328670024	7942050	8185710	7539630	8071140	7788380	7943710	13901400	14757800	14608200	11677700	13904900	14216500	0.039493050375874764	0.003740697037108765		0.7463291942164165	0.033382895251068044	0.0024351980511911763		0.8974791148466564
P62334	18327800	15771700	19297300	18927700		17471100	43729100	41830800	41243700	40284700	37805800	36995900	0.13187906240021854	0.020480994021545892		0.9004989954770974	0.16758062678378075	0.032859267478646474		0.9421284971193261	6573240	6012340	5918260	6587510	6396130	5955570	19069700	18431500	20170400	18168800	21025600	21495900	0.13791388299829183	0.22605108075626607		-0.3117355921963667	0.2357637401680683	0.09596319373062949		0.9746151240025862	13698800	11586500	11572400	13894600	12664900	11909200	29585600	24647100	27581700	30576500	28600800	26832900	No Isotope Envelopes Agree	No Isotope Envelopes Agree	No Isotope Envelopes Agree	No Isotope Envelopes Agree	0.08959385957886792	0.02145731875737138		0.9299998810851323	4890910	4257090	4209710	4790490	4164450	4406290	5410790	4832810	5527450	4795040	4600650	5488550	0.08558333084666139	0.03176807275548906		0.7793452721075864	No Isotope Envelopes Agree	No Isotope Envelopes Agree	No Isotope Envelopes Agree	No Isotope Envelopes Agree
P62340																																															2942160	2381650	2600900	2548290	2259940	2313820
P62342																					2645520	3223060	2405450	3175270	3764450	3373270	3036130	2271550	2474000	2596120	2295260	2839200	No Isotope Envelopes Agree	No Isotope Envelopes Agree	No Isotope Envelopes Agree	No Isotope Envelopes Agree	Insufficient times	Insufficient times	Insufficient times	Insufficient times																					2020240	1987020	2022440	2273020	2192290	2118810	3179660	2416510	2937530	2442380	2353680	2056360	Insufficient times	Insufficient times	Insufficient times	Insufficient times	0.05556254904498268	0.009513652245708172		0.885411690202212
P62482	4164980	10197700	1631860	4715540		3756470	9655980	8014840	7827320	11467100	21359300	12629800	Insufficient times	Insufficient times	Insufficient times	Insufficient times	Insufficient times	Insufficient times	Insufficient times	Insufficient times	33863500	36812300	32044400	35400900	37934200	33601800	47828000	52929500	48108900	43508000	45257400	45937700	0.0474169408634939	0.006948922021074288		0.7107277391939559	0.09694986796058043	0.011918948932394804		0.8644036941285989	8780450	8470200	6768130	10024800	8286620	10221400	11709800	23732700	11462200	16035500	23391700	16958100	No Isotope Envelopes Agree	No Isotope Envelopes Agree	No Isotope Envelopes Agree	No Isotope Envelopes Agree	No Isotope Envelopes Agree	No Isotope Envelopes Agree	No Isotope Envelopes Agree	No Isotope Envelopes Agree	11927500	12994500	10301500	13274600	12121800	13066900	15781800	15795000	14195300	16684300	16764200	15842700	0.04949897308964077	0.007332909815297426		0.7941211305136302	0.049757614774852466	0.010092429860932041		0.6680767476007373
P62484	7183900	6762420	7585910	6053540		6986120	20188600	19149600	21106100	18829200	20808400	20781600	No Isotope Envelopes Agree	No Isotope Envelopes Agree	No Isotope Envelopes Agree	No Isotope Envelopes Agree	Insufficient times	Insufficient times	Insufficient times	Insufficient times	11764700	10349200	11925700	10809800	10505500	10376000	14832200	14188800	15132800	14598400	14816800	12556800	Insufficient times	Insufficient times	Insufficient times	Insufficient times	Insufficient times	Insufficient times	Insufficient times	Insufficient times	15447800	18529300	15744300	15543600	17120500	17400900	15230800	18539900	15641400	17959400	22354400	20258700	0.05492077734043604	0.015337790597705804		0.8246830382101559	Insufficient times	Insufficient times	Insufficient times	Insufficient times	9840440	8771830	9463030	8861220	9066410	9453150	13841700	13052000	13141100	14029700	13871300	13491700	0.09799405333329418	0.04977485342344041		0.8621298024695141	0.022652675850430667	0.008899165482128567		0.40586227986959955
P62500																																															1580500	1155250	1660950	1810010	1846990	1873580	No Isotope Envelopes Agree	No Isotope Envelopes Agree	No Isotope Envelopes Agree	No Isotope Envelopes Agree
P62627	22007000	22216800	18845900	21922800		17887000	38177600	38774500	40198800	31173400	31672500	29665900									21116800	19534400	18869200	20591500	18581400	19285000	16046400	15992700	14091700	15468400	16574400	15080500	No Isotope Envelopes Agree	No Isotope Envelopes Agree	No Isotope Envelopes Agree	No Isotope Envelopes Agree	Insufficient times	Insufficient times	Insufficient times	Insufficient times	11832000	13913200	11588400	12455100	12484200	10673900	30352300	29790400	33412400	36914100	31113300	24669700									13247600	14601400	12825300	15098400	14691100	12913700	14526600	11563300	10384200	11893700	12600200	13417800	Insufficient times	Insufficient times	Insufficient times	Insufficient times	No Isotope Envelopes Agree	No Isotope Envelopes Agree	No Isotope Envelopes Agree	No Isotope Envelopes Agree
P62631	182497000	175802000	173052000	180094000	713273000	167374000	510423000	480863000	496503000	460286000	500665000	469004000	0.16634986694439002	0.009274161308966723		0.9439895436354646	0.20056389977072342	0.010123183821199032		0.9648815478861001	172612000	208358000	167234000	206675000	200946000	184956000	127952000	115328000	111505000	116834000	131119000	116691000	0.15544240819605393	0.016635276205522923		0.8761025751149301	0.1761676697285432	0.025372369238705617		0.6864188050497932	113524000	102424000	103753000	95500700	95449200	80549400	255343000	222828000	251677000	204563000	216869000	250237000	0.14676258923569382	0.035443445481245804		0.4642108880796252	0.1611829256182455	0.01808836965200747		0.8199716490292235	90668200	93073400	81498300	95623600	86827800	81837300	43075900	47449600	43545500	35790600	47692400	48291000	0.14050203825410565	0.019612017095819525		0.869010183868292	0.044785148774349255	0.020568709112632685		0.46079168403169446
P62702	8601740	11638100	7428690	9640880		10298400	16523700	18270900	17578900	19749500	22656500	20586500	0.06906025736995304	0.006853801824249603		0.8592905433764633	0.06105579368312424	0.006912110877621555		0.8356919538189431	6891480	7628360	7485270	7584560	6792530	6899160	5972070	6500060	5676580	6298180	5489500	5564730	0.11251013078661909	0.05711332691789254		0.8107512761779593	0.11368290065924018	0.0368035970194453		0.7730388845255696	22944200	23049600	25734800	24071400	24633400	24009300	17672700	19590000	18340700	19552800	20376700	20999000	0.06303541373528149	0.012147911435597058		0.7042629702678374	0.07241929788517434	0.015147642310118285		0.7327927290076443	4745350	4895520	4778130	4518700	4833440	4557000	4782000	5009480	5254490	4805100	5572610	5053420	Insufficient times	Insufficient times	Insufficient times	Insufficient times	Insufficient times	Insufficient times	Insufficient times	Insufficient times
P62715																					32395500	31285700	33468600	31589600	32575700	31645900	26055400	25592800	25695900	27677400	30059400	26944100															6140180	4609840	3746210	2763600	5075390	3813260									337160	475808		796489			1250890	661677		1106260	1017260	741498	No Isotope Envelopes Agree	No Isotope Envelopes Agree	No Isotope Envelopes Agree	No Isotope Envelopes Agree	No Isotope Envelopes Agree	No Isotope Envelopes Agree	No Isotope Envelopes Agree	No Isotope Envelopes Agree
P62717	8336020	10511300	7844680	7927840		9634770	17347800	22151100	21550700	20918100	28068900	23738700									5896750	7414710	7417210	7511100	6218210	7317900	7356320	8552300	8631350	7711790	7791040	7674970									19174700	10715900	16946400	13557100	15162100	10064700	18942700	22382400	16947400	20855500	19908300	20055900	No Isotope Envelopes Agree	No Isotope Envelopes Agree	No Isotope Envelopes Agree	No Isotope Envelopes Agree	Insufficient times	Insufficient times	Insufficient times	Insufficient times	6204540	6819170	6150450	6315130	6132790	6406700	7758260	7658260	8040070	8175280	8820020	7817320	Insufficient times	Insufficient times	Insufficient times	Insufficient times	No Isotope Envelopes Agree	No Isotope Envelopes Agree	No Isotope Envelopes Agree	No Isotope Envelopes Agree
P62737	347171000	337328000	374545000	327519000	213558000000	328322000	785014000	1004110000	727684000	890895000	964441000	1043320000	0.018878316625891893	0.0028152579648800507		0.7651057837176111	0.017839449482932347	0.001870946205827168		0.8174085013084347	205186000	191088000	179511000	181843000	170328000	211990000	177901000	282324000	247189000	236888000	228909000	274116000	0.020193635154640767	0.0029098673094325052		0.6577428583424523	0.021334366909795278	0.0023150662525262757		0.6366764903321851	139707000	133078000	156519000	206521000	241333000	199720000
P62743	34373000	37579900	35978600	34199600		41481200	9305960	8104300	9691890	7925980	7988690	7192930	0.04505870055143033	0.002983497816908418		0.9499396522497355	0.03912638367540907	0.0022719674473763445		0.9501615593319144	33723400	31996200	41434600	35553100	35030800	35569400	31077000	34784800	39939400	31367000	34839000	37750700	0.04617177950698799	0.007892252943323491		0.7051653634611393	0.03402357852369229	0.006478248680311927		0.791490004461624	3868960	5254060	5855360	4999180	5899810	4637660	4328840	6995210	7963680	7054420	7228890	5413140	0.041896189902594035	0.006124783500067768		0.9393883879156454	0.042804548186234546	0.004533513157049821		0.9728370981250911	20847800	28222900	26665900	26796500	27800800	27118900	44867900	43442300	49673700	49298100	46752900	50950200	0.04328403489530684	0.0034583050653372613		0.8986504994266226	0.040714419137647374	0.002856962561364075		0.9423532666407421
P62746	1402580	2043370	1707620	2562770		3537580	7560470	8183300	8411210	8424450	10895100	8649910	Insufficient times	Insufficient times	Insufficient times	Insufficient times	No Isotope Envelopes Agree	No Isotope Envelopes Agree	No Isotope Envelopes Agree	No Isotope Envelopes Agree	13670100	11086200	12016700	9149430	8675170	9730660	9020570	9751430	9022710	9047330	10130300	7373090	0.026272395584464914	0.005924783509634315		0.4148762751062902	0.03048069825206785	0.006226814687313007		0.19403674633315215	4274780	2612830	3403110	4245600	5297700	5964110	4651330	7055720	3403470	4142210	7823520	4033200	0.01675039209713359	0.00936539446360265		-0.00621132966082838	0.013007557290442675	0.007527045960987321		-0.04934349278463723	15963600	14248300	11405000	14654100	16503100	19395700	15751700	12764300	13111800	14503600	17710500	14430700	0.034838287683460936	0.05829528717155799		0.052591654464543725	0.08032617428622295	0.03014943252877273		0.505906354987214
P62748	7893180	16096000	7778640	10658300		9850150	36560900	31261100	34570500	38857000	50061700	42230500	No Isotope Envelopes Agree	No Isotope Envelopes Agree	No Isotope Envelopes Agree	No Isotope Envelopes Agree	No Isotope Envelopes Agree	No Isotope Envelopes Agree	No Isotope Envelopes Agree	No Isotope Envelopes Agree	15029300	29151100	19292000	26401800	27918500	24159500	62646900	58895300	60459400	58705700	61363800	64976800	0.09494846597871741	0.014708716499712185		0.9445490703963412	0.15451644940365275	0.023228426837051164		0.974075335025303	39283100	37342700	37800200	41993200	39618500	39035600	43635300	43213500	40095000	43988100	43438900	40298600	0.1459211291754653	0.021838188073734516		0.9325824905842379	0.1617502371949474	0.027577322991963367		0.944311273779469	9646140	8482360	8642190	10062000	8370360	8455440	17460700	9832880	14525800	13513500	9085150	8754780	No Isotope Envelopes Agree	No Isotope Envelopes Agree	No Isotope Envelopes Agree	No Isotope Envelopes Agree	No Isotope Envelopes Agree	No Isotope Envelopes Agree	No Isotope Envelopes Agree	No Isotope Envelopes Agree
P62751	9783370	12560800	7571550	10012200		10682800	22810900	24763800	25950900	30146800	34953700	28744600	0.05722926734575053	0.007427346383024746		0.8465216577482605	0.04077480128011859	0.003470128386192777		0.9123493984758921	8901220	7779280	9076860	7478160	6148320	7634640	10311500	8511050	7693940	8664600	9513410	9599460	0.047866461553901576	0.019344727700376173		0.5827186520297725	0.03119322427122526	0.0025104255918748644		0.954362949005155	24380700	27303500	26638000	29380300	31090000	31469800	30891800	26497400	30672200	39466800	30458600	30973300	0.02438687541602373	0.0028544035875233387		0.8164667419868948	0.016113852485673305	0.0014232899635550915		0.856656444512143	5769170	5967340	6180710	5949290	6300160	5894550	9426690	8993890	10970500	9658660	9970290	8585810	0.08024048225991381	0.03922228363113632		0.16395265186604246	0.029743442533321285	0.0028889569347444674		0.9766806403724864
P62754	18087500	22483200	14441600	20575000		21096200	32540300	43542400	37011700	43104700	51151100	44908900	0.03630395982479632	0.010242813469861866		0.6477379833031225	0.026166492285325662	0.007226037837962502		0.17166538689634647	10038200	10656400	9880820	10930100	9733070	9745060	11522600	11515600	11608700	12947300	9936990	10763800	Insufficient times	Insufficient times	Insufficient times	Insufficient times	0.029994788657030536	0.010086687064061283		0.17040216350000315	27214800	24322300	31883200	45170100	42213800	44112800	62204300	66434000	69567400	74383100	68472200	80041000	0.032063298742431044	0.0033235525512563266		0.8242233080110218	0.04448517520913699	0.007285799179485851		0.7785399522638623	10213900	10986800	10272300	11245200	11021800	11493000	9924110	9785930	11631400	9190920	11016100	10504600	0.042203570264503436	0.00549124387723376		0.8260172086250133	0.03400908965196671	0.003448047010634632		0.8445785873054839
P62761	43390400	62793100	38731000	43779200		42047200	126796000	112961000	111289000	140791000	197505000	159270000	0.09612805111101491	0.01456139149886938		0.6857945120242119	0.08501354559736354	0.011067690447186595		0.7035742000090315	144127000	149288000	130590000	152359000	161920000	139544000	159564000	156203000	160936000	165384000	161337000	174651000	0.10527558446161228	0.012341807550967523		0.7624301218005507	0.10524024359682486	0.011702292948915952		0.7745923133705627	135271000	102955000	139269000	138996000	142443000	132415000	266096000	304799000	211990000	387064000	343296000	269197000	0.0753955831040105	0.011179827661911952		0.6527586401222969	0.08572669067311005	0.01055658657250629		0.692080387059473	53042600	53497500	41190900	63001500	55934300	51203200	104633000	65475100	89773300	75623500	67519800	76026300	0.19406479146431055	0.0739173486968884		0.9304611809976573	0.20711468654890716	0.04664150387998341		0.9498267708012536
P62774	18259900	14843500	21031600	16197500		12555900	33386400	33226800	37732800	27771900	22071500	20938900	No Isotope Envelopes Agree	No Isotope Envelopes Agree	No Isotope Envelopes Agree	No Isotope Envelopes Agree	No Isotope Envelopes Agree	No Isotope Envelopes Agree	No Isotope Envelopes Agree	No Isotope Envelopes Agree	3883930	3648190	4347880	4275160	4027140	4429890	2997460	3792700	3485120	3671690	3761950	3436950	No Isotope Envelopes Agree	No Isotope Envelopes Agree	No Isotope Envelopes Agree	No Isotope Envelopes Agree	Insufficient times	Insufficient times	Insufficient times	Insufficient times	22233000	27941500	25870400	36450800	29713300	26842100	38117100	25179100	42785400	47426700	35176600	34924300	0.04270877030151442	0.015858192791777023		0.5195445607926557	0.044784402348764844	0.008886783954870532		0.8019687784993386	3400400	4045490	3906520	3975760	4139400	3974150	5473460	4141690	6598890	5783170	4060310	4707300					Insufficient times	Insufficient times	Insufficient times	Insufficient times
P62806	9326950	117973000	13361200	14197000		17796200	25903900	70697600	77622400	63978600	731963000	146048000	0.016923159286840784	0.0017687401963762635		0.7201070044888728	Insufficient times	Insufficient times	Insufficient times	Insufficient times	1809960000	2087340000	1931720000	1685070000	1690850000	1943590000	1743270000	2135580000	2037620000	1791840000	2137470000	1974870000	0.005831735193122568	0.0005008855904924295		0.593323172900333	0.004996351467642292	0.0006646822041908001		0.4178772375874854	13680300	66083500	29790300	58102100	71841000	61068500	14679500	9212500	32354000	17490300	7348130	9393230	Insufficient times	Insufficient times	Insufficient times	Insufficient times	Insufficient times	Insufficient times	Insufficient times	Insufficient times	801583000	1299670000	1260380000	1148390000	1256260000	1347800000	2021670000	1842800000	1386710000	1982810000	1897370000	2167390000	0.0047784005242293304	0.0003211553219328166		0.6911938491990522	0.004918421878135059	0.0003964168773058123		0.6104601450357596
P62812	1208930	2513840	172895	946646		754721	1145360	739027	744561	1046150	2236710	1415970	No Isotope Envelopes Agree	No Isotope Envelopes Agree	No Isotope Envelopes Agree	No Isotope Envelopes Agree					8095100	7019960	8336930	6484710	6315610	6488080	5845060	6953010	6929360	6437670	5895970	5041700	0.016305435588707864	0.008649091419950218		0.4511576918889896	0.016323473544862483	0.014630435530589892		0.2942022987753453								1453250	556707	652591	1381900	531554	No Isotope Envelopes Agree	No Isotope Envelopes Agree	No Isotope Envelopes Agree	No Isotope Envelopes Agree	No Isotope Envelopes Agree	No Isotope Envelopes Agree	No Isotope Envelopes Agree	No Isotope Envelopes Agree	5860880	6131810	6043430	6236340	6429360	6017930	8081430	7096270	7216860	9451040	8440510	7830220	Insufficient times	Insufficient times	Insufficient times	Insufficient times	Insufficient times	Insufficient times	Insufficient times	Insufficient times
P62814	133135000	150368000	130534000	140955000	3967520000	136865000	251055000	245936000	254172000	223566000	251964000	269283000	0.09860661576137145	0.005613214693223669		0.9136705718800148	0.09239656782965756	0.011983504126609838		0.6278990056654155	221862000	186781000	228779000	184570000	193269000	199567000	161187000	164911000	156805000	167820000	178455000	159838000	0.0674957971211601	0.0054787658090307625		0.8381705117802498	0.06369014684077917	0.0051859593082086795		0.7945784989723823	121779000	131826000	130882000	119262000	121163000	112958000	194972000	286795000	229647000	228014000	256274000	218589000	0.08109264715190712	0.005935187262035202		0.8989869031381997	0.07894889329620315	0.006788700830047807		0.8772387600539517	136651000	128312000	135330000	136891000	132305000	134575000	159057000	143572000	140610000	157854000	158975000	159853000	0.06779440799974004	0.0039040753859540095		0.9090747586993546	0.0680176797069999	0.004068384278479121		0.9032304348874396
P62821	38616800	52811800	33980100	40427500	3568570000	44215300	70133200	69267500	62222100	70588300	78047900	75339800	0.11478676485803681	0.011200288029192576		0.9677243857855977	0.1039484617911308	0.018297804999140986		0.777060800944609	108101000	110732000	114464000	108564000	97475300	111154000	108795000	115711000	109854000	113100000	113477000	98222200	0.048596624682931806	0.0074844337122589345		0.7515964534806887	0.05094898206526665	0.006517413846976251		0.742621574888397	36769900	37006100	37697700	23451000	33569600	24690100	50529200	81805900	55782800	71761400	89697600	66252100					Insufficient times	Insufficient times	Insufficient times	Insufficient times	75771600	73561400	75351500	76809900	78257000	76024200	23787800	25190100	31225100	27224400	27040300	28199300	0.08445885672319157	0.006402995632139813		0.9571027917436598	0.08325274217545527	0.0037882780105822486		0.9845139437771402
P62823	9367420	12039000	7715800	9485260	892813000	9829460	13219500	13057800	13394200	14312100	17427000	15610500	Insufficient times	Insufficient times	Insufficient times	Insufficient times	Insufficient times	Insufficient times	Insufficient times	Insufficient times	23842800	22846600	25686500	24251200	24422500	24138400	25191400	28054000	28902500	27455600	26315200	25599500	Insufficient times	Insufficient times	Insufficient times	Insufficient times	0.011943228614820082	0.006152675321466554		-0.2541898263839626	11732600	15445900	11399400	12125000	16545800	13786300	15898500	32526100	23355500	23533000	29337900	21226100	Insufficient times	Insufficient times	Insufficient times	Insufficient times	0.10908688402656862	0.0409889101149297		0.8847166356305701	23878300	25832900	23872900	26329500	26332300	25255600	30640400	29235000	32219600	35361900	36420400	37205200	0.01706881168876029	0.0029300313717235903		0.03514876736929351	0.02696815921618595	0.005240612482286196		0.1450653684213825
P62827	22026400	19078700	24542000	22519100		24354500	64581500	66276600	63771000	54394200	58882200	61561500	0.05575344542565817	0.008003946542882095		0.8332644955084725	0.050067056819086526	0.007673095245651592		0.7904794058689351	5794500	6540820	5561280	6663360	7005370	6524310	7411290	6942380	7183190	6116050	7917250	6427940	Insufficient times	Insufficient times	Insufficient times	Insufficient times	0.02480257827002233	0.016399167864923316		0.45926758865537376	51585300	42914400	45190000	38430100	37345800	24624700	51391700	52657500	49990400	59566600	55467900	55487400	0.029264241755939727	0.0025681535124202678		0.9342867082539665	0.03536385936233865	0.0068826734357949945		0.7515434389399539	7563060	8326770	7427740	9373130	8418470	8284740	12798900	10359100	11265100	12853700	11171700	11827900	0.028631354044851922	0.009036361943952406		0.601211458664361	0.01717743804344387	0.0019218807317764105		0.9583719492275752
P62830	23738300	27482500	17551600	24132900		23649500	81356800	82785700	84048600	86567600	102190000	87338800	Insufficient times	Insufficient times	Insufficient times	Insufficient times	Insufficient times	Insufficient times	Insufficient times	Insufficient times	7453030	9449670	6830630	8568350	9416150	9137640	9505450	7150840	6726840	7279320	9297050	9091300	No Isotope Envelopes Agree	No Isotope Envelopes Agree	No Isotope Envelopes Agree	No Isotope Envelopes Agree	No Isotope Envelopes Agree	No Isotope Envelopes Agree	No Isotope Envelopes Agree	No Isotope Envelopes Agree	17964200	17525000	18638300	16773600	14817400	16193800	25140100	29116200	27491800	26179200	28568600	31357400	No Isotope Envelopes Agree	No Isotope Envelopes Agree	No Isotope Envelopes Agree	No Isotope Envelopes Agree	No Isotope Envelopes Agree	No Isotope Envelopes Agree	No Isotope Envelopes Agree	No Isotope Envelopes Agree	5453000	6027100	5408110	5563460	5482660	5744030	6892740	8428070	8717780	7298350	8539850	8259610	Insufficient times	Insufficient times	Insufficient times	Insufficient times	Insufficient times	Insufficient times	Insufficient times	Insufficient times
P62835	2139240	4049420	1601540	1973120		1448320							Insufficient times	Insufficient times	Insufficient times	Insufficient times	No Isotope Envelopes Agree	No Isotope Envelopes Agree	No Isotope Envelopes Agree	No Isotope Envelopes Agree	12423400	15288700	11929400	12759800	15055900	15528100	12645200	12994000	12694500	13545900	12807900	12910200	No Isotope Envelopes Agree	No Isotope Envelopes Agree	No Isotope Envelopes Agree	No Isotope Envelopes Agree	No Isotope Envelopes Agree	No Isotope Envelopes Agree	No Isotope Envelopes Agree	No Isotope Envelopes Agree	10776200	19965000	17132600	17764700	18834700	20707400	1345400	4493130	2549680	2527020	4197160	2057940	0.11703102980583478	0.04011476148929305		0.9247935078722247	Insufficient times	Insufficient times	Insufficient times	Insufficient times	17709700	16934000	15975000	17290700	18746100	17403700	15008100	16853900	28480300	11505100	16754500	14297100	Insufficient times	Insufficient times	Insufficient times	Insufficient times	No Isotope Envelopes Agree	No Isotope Envelopes Agree	No Isotope Envelopes Agree	No Isotope Envelopes Agree
P62838																																																																			10124700	8145490	8666580	7827850	8403430	9049720					No Isotope Envelopes Agree	No Isotope Envelopes Agree	No Isotope Envelopes Agree	No Isotope Envelopes Agree
P62843	3235970	2766830	2833950	3006750	224692000	3183500	7614090	8154660	8078260	8643870	9314960	9806840	0.10085058417269517	0.015174079156883805		0.9895034787840173	0.07562817155692131	0.017651586888597724		0.9337787158434278	1719000	1892480	1765080	1788470	1693930	1824360	1305240	1247640	1099590	1212880	1077810	1323230									3874850	5029110	4471640	3751290	4225840	3682470	7717870	8306290	7919010	7483990	7806120	7915530	0.061551315952511745	0.004391166132695919		0.9461777630194713	0.07549906039021047	0.0010018453975469935		0.9994616581628369	921963	1397060	1566850	982888	912091	1703190	817953	789524	1105210	842525	1039640	775877					No Isotope Envelopes Agree	No Isotope Envelopes Agree	No Isotope Envelopes Agree	No Isotope Envelopes Agree
P62849	5285110	6801320	4060200	5249180		5619540	15202400	15646900	16735000	17594600	21592000	18778800	Insufficient times	Insufficient times	Insufficient times	Insufficient times	0.06294908835844361	0.011729019199260286		0.9026965512598303	4614150	5789150	5192270	5781810	5116120	5423410	6442860	6770020	6003810	6342040	5758020	6218020	Insufficient times	Insufficient times	Insufficient times	Insufficient times	No Isotope Envelopes Agree	No Isotope Envelopes Agree	No Isotope Envelopes Agree	No Isotope Envelopes Agree	10526800	12420800	10450800	12172300	11490700	10074500	46840200	47046600	42444200	51940300	47188900	48772500	0.020147606612338262	0.005183779450957608		0.869174654115109	0.022754586904594344	0.004078865272284526		0.8736782258224218	3430290	3972560	3171240	3479830	3650300	3327100	4236940	4179680	5253240	4040330	4557030	5067810	Insufficient times	Insufficient times	Insufficient times	Insufficient times	No Isotope Envelopes Agree	No Isotope Envelopes Agree	No Isotope Envelopes Agree	No Isotope Envelopes Agree
P62852	31006500	38144400	24057200	34424900		30842700	68293100	73544500	72566500	79709300	83549700	73069400	0.03244555820042814	0.004241297305663884		0.7078315222263832	0.03403623034194876	0.0037972038392492815		0.8052570712931723	17084200	21454700	19029900	20307900	18578300	18612100	18804700	17207300	13675000	16373700	16550500	16344800	0.029181636371545812	0.000951919416247589		0.9888727030858381	0.02860039289900079	0.000937727107139045		0.9877512749533153	50835900	59200500	58919700	71055700	66886800	71173700	75019600	49732900	81625300	89415400	74776200	88316100	0.03734242269450025	0.013242600572299064		0.3319389641141869	0.0285022791818237	0.003814119085785287		0.8051301057880433	9213310	8466900	9255030	8454690	8852390	9737530	13939000	13423500	14754400	14780400	14157800	12510600	0.024489967108338756	0.0011253357552549728		0.9733501885957998	0.023996253625911797	0.0013048701093095675		0.9680109625710652
P62855	2698490	3107210	2516310	6620910		6348820	6311400	8783300	7309580	9897690	11158300	7530740	Insufficient times	Insufficient times	Insufficient times	Insufficient times	0.018412644608085383	0.009064836521708487		-0.09306129041146849	5173360	5970160	5695240	5477460	5764670	5479270	5204940	6217120	4895430	6921880	5568770	6016500	Insufficient times	Insufficient times	Insufficient times	Insufficient times	Insufficient times	Insufficient times	Insufficient times	Insufficient times	5848330	8357290	11557800	3402170	6688680	5842370	7452660	4645130	9122310	8986710	7680050	7677650	Insufficient times	Insufficient times	Insufficient times	Insufficient times	Insufficient times	Insufficient times	Insufficient times	Insufficient times	3804470		4948440		4372140	4363130	1959580		1664570	2471610	1331730	1284450
P62858	29478800	37511000	26157500	33287800		37897200	77172700	83877900	86843500	111069000	99134900	80245800	No Isotope Envelopes Agree	No Isotope Envelopes Agree	No Isotope Envelopes Agree	No Isotope Envelopes Agree	Insufficient times	Insufficient times	Insufficient times	Insufficient times	32850600	27476400	25920900	24962700	21151900	25025800	32240000	38357400	35732300	32190100	33993400	21850400	No Isotope Envelopes Agree	No Isotope Envelopes Agree	No Isotope Envelopes Agree	No Isotope Envelopes Agree	No Isotope Envelopes Agree	No Isotope Envelopes Agree	No Isotope Envelopes Agree	No Isotope Envelopes Agree	4049240	4189690	6423720	23347600	23522900	27686300	42791000	41094600	49565900	55381800	46516300	40401200									7853300	9809820	8799150	8634540	8958720	8532180	11543000	11327600	11893300	11515400	9838210	9493320					No Isotope Envelopes Agree	No Isotope Envelopes Agree	No Isotope Envelopes Agree	No Isotope Envelopes Agree
P62862	20528800	23614200	15623600	20594100		19172800	51215200	54848600	53864100	64952200	72033000	62686400									13926500	15398000	15773200	19328700	14675600	18172000	11295400	11273300	10820700	12562700	11376000	12269400					No Isotope Envelopes Agree	No Isotope Envelopes Agree	No Isotope Envelopes Agree	No Isotope Envelopes Agree	26060700	62079200	49084600	56085900	34947000	37806300	39407500	59840800	34512800	72270000	54001400	43522600									10208700	10010300	10436000	10517000	11047700	11443000	7135060	5704940	7412480	6593280	5797020	5928900
P62869	3207020			1483240			6950230	5273330	5274750	5223190	4915090	4771790	No Isotope Envelopes Agree	No Isotope Envelopes Agree	No Isotope Envelopes Agree	No Isotope Envelopes Agree	No Isotope Envelopes Agree	No Isotope Envelopes Agree	No Isotope Envelopes Agree	No Isotope Envelopes Agree																					8867030	3224020	7564780	8128450	7892420	7272630	16550600	14128900	18326200	15792600	15220300	15800000	Insufficient times	Insufficient times	Insufficient times	Insufficient times	No Isotope Envelopes Agree	No Isotope Envelopes Agree	No Isotope Envelopes Agree	No Isotope Envelopes Agree	4429570	4700370	4598050	5721770	4177910	3531340	8838600	5732450	5859990	5740220	5790800	5748680	No Isotope Envelopes Agree	No Isotope Envelopes Agree	No Isotope Envelopes Agree	No Isotope Envelopes Agree	No Isotope Envelopes Agree	No Isotope Envelopes Agree	No Isotope Envelopes Agree	No Isotope Envelopes Agree
P62874	36411000	82491100	18620500	36603900		33842800	63099900	43840300	49467100	48178100	106135000	83139500	0.020557607315776893	0.0018428219436065327		0.8872332558988539	0.020454002764223326	0.002161057979905372		0.8063734578322047	29206700	27705600	28698400	17846300	21900400	21397700	207728000	228471000	245800000	229842000	239297000	269804000	0.03840823719355719	0.011045713337904505		0.6268701919132464	0.02629795899794457	0.01123215180152037		0.3272036764885805	20589000	31125700	31603300	24496100	27988400	29814900	6815560	26933500	10328000	10678900	19669600	10403300	0.026637483675900273	0.006415263726803828		0.5884374458647137	0.024093638558942494	0.008277759579637717		0.19187335681786366	70254100	71201200	68677300	100658000	78415100	96000600	179244000	164334000	141790000	198758000	211638000	198853000	0.009375608904797808	0.0019331418258212224		0.30413026581017144	0.009968339533147406	0.0014147679274559301		0.44470955482002494
P62880	4334540	7801030	1492320	5158460		1475130	14250200	4551190	7041620	4357410	4312440	4242090	No Isotope Envelopes Agree	No Isotope Envelopes Agree	No Isotope Envelopes Agree	No Isotope Envelopes Agree	No Isotope Envelopes Agree	No Isotope Envelopes Agree	No Isotope Envelopes Agree	No Isotope Envelopes Agree	172725000	159812000	167248000	133850000	144812000	149956000	16193200	15203100	13066900	14531500	23780500	20563900	0.020730590049288716	0.006446574118230233		0.15902292591491796	0.01253989516604225	0.00815361668490875		-0.04925332624395429	10580300	5337160	9507460	9860340	9165850	8620220	28787300	99217700	52430400	42495600	82749400	35151400	Insufficient times	Insufficient times	Insufficient times	Insufficient times	Insufficient times	Insufficient times	Insufficient times	Insufficient times	74674800	71264900	74261200	92263800	80875800	95750200	91779200	89156600	74355100	91046800	98965100	86639600	0.0197219993967319	0.0020577329309769466		0.6398167379871595	0.016400597262338768	0.001494827434706176		0.668137686816441
P62881	4090060	5577670	4701720	4824630		5244220	15846100	15634400	16604900	14213600	18444700	17348900	0.03587297018452479	0.0059092089727085925		0.9486684574071952	Insufficient times	Insufficient times	Insufficient times	Insufficient times	6035680	5083830	5949450	5190830	5625010	5558890	9436480	10210000	9939140	9412870	10030700	11424900	0.07646603684934812	0.04123988410751438		0.7827199045218316	No Isotope Envelopes Agree	No Isotope Envelopes Agree	No Isotope Envelopes Agree	No Isotope Envelopes Agree	10158300	8115480	9249590	8414190	9616520	8700860	10750800	15400900	13266400	10814700	12207400	11436100									7656950	7471870	7834300	8638340	8001100	9140380	10902500	10593100	8464340	10480500	11446000	11145600	0.02712962346234068	0.004733965967518735		0.8748063607683312	0.036142884499673865	0.0027926776879255663		0.9704062798084635
P62889	583854	528636	338156	477269			13084500	9884170	9999210	8878880	9408230	7350570	Insufficient times	Insufficient times	Insufficient times	Insufficient times					3767080	4238960	3663300	3618960	4250280	3704050	3856850	4290540	4198720	4234160	3833220	4945280	No Isotope Envelopes Agree	No Isotope Envelopes Agree	No Isotope Envelopes Agree	No Isotope Envelopes Agree	Insufficient times	Insufficient times	Insufficient times	Insufficient times	8902570	2936440	4809690	7917740	7566530	7686300	5524390	30596300	5149810	26497100	18455800	12249300	No Isotope Envelopes Agree	No Isotope Envelopes Agree	No Isotope Envelopes Agree	No Isotope Envelopes Agree	0.12260116910914759	0.0036104940051574197		0.999558321378702	3937790	4175250	3916220	5319790	4445630	5333660	7070260	5525500	6544080	6838120	6773820	5440430
P62892	5073650	6954830	3850860	4970290		3937510	8340050	10926900	10065000	11650500	14859100	12623000	0.09272795383361242	0.008439330188287367		0.9453850651218785	0.10010600257527989	0.008582987184410607		0.985761564814032																					9068220	13363300	11614700	10967200	11010500	10907900	7866600	10120100	8265380	14247400	12384600	11649900	Insufficient times	Insufficient times	Insufficient times	Insufficient times	0.10237675017024397	0.00378640707489292		0.9986269484888954							3214770	2212230	1824970	3211120	3196820	2841180
P62897	38006100	39984300	37974200	34530400		39592700	67571600	62073600	72973400	62077900	60173500	60574600	0.020911964766983804	0.0033622793487617444		0.843672900732227	0.02038808293644405	0.0023880447588011857		0.814902577830095	54542500	55604300	52337600	52635100	55163000	50844100	53517200	54125700	60341400	48770700	57175200	58595600	0.02529016908601323	0.002545901529089709		0.7565593055667013	0.02248538311100138	0.0009435730290144164		0.943862981811856	52403500	81215500	70067200	73781500	82085200	80603600	60631600	36551000	66681700	64653000	53336800	50687200	0.03394954000172044	0.003924705739699259		0.7816478330997686	0.03186773868432949	0.003073974423546992		0.7758266355009021	20120700	18716900	20402300	18701600	19825400	19913400	46282200	55232400	55821200	39592400	42625900	46999900	0.028884712810964087	0.0020854884624684922		0.9600989549405258	0.03290172533040225	0.01964432047878466		0.062169331645553605
P62900	15220400	19815400	12762900	15268900		16457600	18682600	27033800	21384200	27751000	34930000	28370200									17540300	17247700	15607600	15613300	14402100	16472400	11780000	12582000	11893900	10754700	12212900	10257800									26586200	31078100	36365100	16694500	22915600	21155800							No Isotope Envelopes Agree	No Isotope Envelopes Agree	No Isotope Envelopes Agree	No Isotope Envelopes Agree	No Isotope Envelopes Agree	No Isotope Envelopes Agree	No Isotope Envelopes Agree	No Isotope Envelopes Agree	7550420	8926970	8088560	7265330	8825030	7812810	11433800	10557100	10210600	12956300	12594900	10643400					No Isotope Envelopes Agree	No Isotope Envelopes Agree	No Isotope Envelopes Agree	No Isotope Envelopes Agree
P62908	18141400	24350500	14838600	19120300		19736600	38510400	47780200	42886800	48101000	56406600	50467100	Insufficient times	Insufficient times	Insufficient times	Insufficient times	Insufficient times	Insufficient times	Insufficient times	Insufficient times	10331600	11923000	11250700	11747300	10831800	11120700	12887400	13266200	13361800	13690300	12125600	12201200	0.03012377637234697	0.006470485435603164		0.9228704016055973	No Isotope Envelopes Agree	No Isotope Envelopes Agree	No Isotope Envelopes Agree	No Isotope Envelopes Agree	34706300	34899300	38848800	37031300	36242000	37519200	47132900	50249900	47025700	51211800	53868000	55834000	0.07772862397694172	0.006780233149816476		0.925929332096566	0.08917223552249026	0.010934740271091042		0.899280600657312	7484340	8347630	7579130	7613470	8052510	7596720	11084000	10936900	12279100	11360400	11007400	10428100	0.03257824370541472	0.01748688272722128		-0.05856181335248678	0.00747419181333935	0.003405891371737636		-0.19549990815289853
P62911	10295900	14336500	7450790	10307000		9767210	21681300	24381900	23271200	29374600	35244800	30557600	No Isotope Envelopes Agree	No Isotope Envelopes Agree	No Isotope Envelopes Agree	No Isotope Envelopes Agree	No Isotope Envelopes Agree	No Isotope Envelopes Agree	No Isotope Envelopes Agree	No Isotope Envelopes Agree	8449330	10124500	8637700	10563600	9564600	10150000	9848250	11151800	10096900	10280500	11032500	10198600	Insufficient times	Insufficient times	Insufficient times	Insufficient times	Insufficient times	Insufficient times	Insufficient times	Insufficient times	29464500	9115480	16173500	19450900	16127700	15941100	20558900	28839700	23112900	31782900	30988300	28071800	Insufficient times	Insufficient times	Insufficient times	Insufficient times	No Isotope Envelopes Agree	No Isotope Envelopes Agree	No Isotope Envelopes Agree	No Isotope Envelopes Agree	8363100	8244360	9376730	11849100	11048800	14065500	15668700	12286300	11000200	12351100	16572400	14161300	No Isotope Envelopes Agree	No Isotope Envelopes Agree	No Isotope Envelopes Agree	No Isotope Envelopes Agree	No Isotope Envelopes Agree	No Isotope Envelopes Agree	No Isotope Envelopes Agree	No Isotope Envelopes Agree
P62915																																																					No Isotope Envelopes Agree	No Isotope Envelopes Agree	No Isotope Envelopes Agree	No Isotope Envelopes Agree	Insufficient times	Insufficient times	Insufficient times	Insufficient times
P62918	8298040	9795700	5976650	7082480		6525440	2792720	3163500	3152080	4317370	5283140	4163650	0.055076181408118915	0.005414497084736916		0.9084915098463436	0.0674511343056758	0.004314843452969938		0.944422712157747	5659900	6242810	6276380	7181170	5132970	5757440	1304660	2186500	1288610	2304650	1531540	2103360	Insufficient times	Insufficient times	Insufficient times	Insufficient times	Insufficient times	Insufficient times	Insufficient times	Insufficient times	12240700	12828500	14216500	15143200	15150300	13720300	13079900	11639500	12128700	13220300	12189300	17360000	0.07595267655565958	0.006355171706350439		0.8375665926006773	0.05145442444773038	0.0021442938123206632		0.9476238240926195	3289950	3668590	3748150	3214850	3647820	3346780	4592240	4808160	5533780	4447010	5414060	4767650	0.06791094595424134	0.006167025341507464		0.9754561903552026	0.05259352946580449	0.00698143992770886		0.9129720897954388
P62937																																																					0.06316485092664743	0.003019384848697137		0.980640071852634	0.06581045613103956	0.004093250107683323		0.975534264470096
P62960	3006330	3264610	1333700	2983880		1736610	6088900	4916020	4012220	6391390	5768790	3973100					No Isotope Envelopes Agree	No Isotope Envelopes Agree	No Isotope Envelopes Agree	No Isotope Envelopes Agree	2317990	2589080	1743520	2969970	2605070	2321410	2477750	1782440	1861210	2129150	1902090	1682290	0.01648795582724224	0.0043382799950630905		0.35593690557259683	0.01366809972704931	0.004982326213933966		-1.1215950721991046	5025340	4784410	5047240	5562080	5428140	4779420	5344560	4604420	4491300	5221420	4906500	5737610	0.1309019054717717	0.017829950115660673		0.9164770372954322	0.16485717913883943	0.029503927610039598		0.922277501884416	1991460	1611990	1514950	1826960	1646750	1411990	2822960	2176520	1529640	1954000	2466870	2046980	0.004604139342426073	0.001039276266664371		0.8528119957643271	-0.0010090283869400975	0.0035371405184260675		-0.8245547684303285
P62962	58070000	49929900	66488200	58477700		58164800	175645000	198058000	175150000	177322000	169635000	178772000	Insufficient times	Insufficient times	Insufficient times	Insufficient times	No Isotope Envelopes Agree	No Isotope Envelopes Agree	No Isotope Envelopes Agree	No Isotope Envelopes Agree	13344100	11490100	12892600	11610800	13366600	11901200	7936040	9805400	8808920	8641820	9751890	8635320	No Isotope Envelopes Agree	No Isotope Envelopes Agree	No Isotope Envelopes Agree	No Isotope Envelopes Agree	Insufficient times	Insufficient times	Insufficient times	Insufficient times	105582000	94642900	98915800	92152500	97220700	83834900	150034000	153241000	152885000	158390000	153733000	162363000	0.07330722424986881	0.004270995998503581		0.9898050895387244	0.08033518726442018	0.004458803127892227		0.9794710528713748	10580700	10716500	10393700	11582700	10844000	9805810	17867700	11773900	20371600	14294000	14018500	16001500	0.07443711814254111	0.01268599902987869		0.9360391215303612	0.07568605371511884	0.017471713607496667		0.8956312412517721
P62965																																															715856	541476	752265	555567	664343	783128					No Isotope Envelopes Agree	No Isotope Envelopes Agree	No Isotope Envelopes Agree	No Isotope Envelopes Agree
P62979																					353668000	289114000	241118000	276401000	233973000	246660000							0.2787267780239279	0.02889386316109903		0.9649665704549633	0.26244179640979376	0.01882014216074433		0.978326625765666
P62983																																												2455630	3018030		1361800	3346790	1295890	2312710	2022540	2260980	0.654249376410167	0.20244109225170964		0.9844861874964633	0.3135521321639041	0.13884509834438458		0.6029644151820173	220999000	211539000	190443000	208294000	222271000	241266000	310061000	282179000	243165000	263583000	273558000	255809000	0.1973759444812149	0.022834957906439843		0.9682734102793451	0.2809610640273601	0.04241096033034502		0.9673468068277848
P62996							1193140	2988020	819697	2322950	6459660	2017630	Insufficient times	Insufficient times	Insufficient times	Insufficient times	No Isotope Envelopes Agree	No Isotope Envelopes Agree	No Isotope Envelopes Agree	No Isotope Envelopes Agree	7169780	8216130	6396460	8273660	8013340	8546000	5773740	6844750	7257400	6418410	4815230	7379560	No Isotope Envelopes Agree	No Isotope Envelopes Agree	No Isotope Envelopes Agree	No Isotope Envelopes Agree	No Isotope Envelopes Agree	No Isotope Envelopes Agree	No Isotope Envelopes Agree	No Isotope Envelopes Agree	1827020	2093620	1831200	2017310	2007890	1705480							No Isotope Envelopes Agree	No Isotope Envelopes Agree	No Isotope Envelopes Agree	No Isotope Envelopes Agree	No Isotope Envelopes Agree	No Isotope Envelopes Agree	No Isotope Envelopes Agree	No Isotope Envelopes Agree	3834720	5255740	4072480	5054130	4664140	4410770	7580110	7119280	7231950	6936180	8137230	7828190
P63001	45985300	59018900	41121200	49596100		44661800	101148000	101204000	102139000	87186100	110114000	104096000	0.04276634225868735	0.003035884713430145		0.9032434480877001	0.05153013548343129	0.0049702317827260345		0.8584969938625604	138058000	128890000	141042000	127159000	121058000	128057000	99246700	105778000	99527300	111931000	108579000	97257000	0.03570720026443602	0.0035523444989866634		0.7718830580243176	0.04529989039539989	0.007445064405548811		0.6471438025789091	102269000	77113100	100481000	107148000	103325000	112413000	99108600	150084000	119339000	128215000	138066000	114355000	0.06884805570695982	0.0030212198371383247		0.9756006465637855	0.057171159697238724	0.006350994147489943		0.81774138553666	86368500	90494000	88885900	94716400	91624200	100540000	135215000	119766000	123495000	137636000	132923000	122705000	0.04322798974186071	0.0030086352905628307		0.8077534483308654	0.043940401060018744	0.003245047846211127		0.853735536824834
P63005	19069700	16375400	18006200	19228000	733826000	17749700	51109300	43146900	41165000	44374200	40960400	39976200	0.2613428455636196	0.028828034154601005		0.9477459968667755	0.2521385039432182	0.03653023666850538		0.901248704869853	11056000	8646360	8357050	8266690	8580520	8971170	9684440	8600050	6742100	8945810	9396820	8302990	Insufficient times	Insufficient times	Insufficient times	Insufficient times	No Isotope Envelopes Agree	No Isotope Envelopes Agree	No Isotope Envelopes Agree	No Isotope Envelopes Agree	53539200	37152000	45488700	45440000	37806800	34036200	56753600	54709100	52222400	55344500	54955800	49603700	0.2689796450067729	0.03414940453328927		0.9025556351540835	0.2598245526159673	0.03204697275613787		0.8760008732782788	14308700	12303000	12129100	15204000	13890800	13893600	12092900	9956920	10049100	11409900	11380900	12582900	0.02151632741636711	0.005386074375445264		0.6780009606196363	0.05187653105930504	0.015646081072894714		0.7728543236351023
P63011	164799000	200528000	157281000	164245000		166820000	269699000	269796000	260415000	272162000	308908000	306661000	0.04777960345380845	0.005757615449582714		0.7467691090370541	0.05004293560810567	0.004514416112621438		0.8031970054332688	132422000	120137000	147732000	126755000	124295000	129130000	284305000	301570000	305484000	299603000	303926000	304685000	0.03532532646794493	0.005259249892519279		0.6878430552760834	0.05409903076924895	0.008399164763064156		0.7649582572115298	165935000	169210000	190622000	190125000	242957000	226103000	359729000	503306000	412280000	396004000	464551000	363090000	0.031137732873596582	0.00928526279890926		0.3086568966833392	0.01927227931188307	0.00787337464975649		0.2726210005358499	311789000	341949000	322635000	333884000	323876000	329191000	402301000	345386000	419700000	478315000	407794000	440925000	0.055753938978097085	0.009179079552421117		0.5739234872934287	0.0539279465124627	0.006562805433495221		0.632565811222135
P63017	595781000	562722000	590610000	585402000	4346020000	605001000	1499800000	1468990000	1375990000	1431810000	1493240000	1464910000	0.11605890425617907	0.006332357257186783		0.8455810062105922	0.09956386457688539	0.006287302100892221		0.7954647966260342	498880000	462446000	465010000	470136000	453107000	449554000	534632000	597521000	558472000	585682000	573144000	497923000	0.09887616846195059	0.006041885326929363		0.8441764747001631	0.1034761615835973	0.00498171118526507		0.8897071165372787	483119000	448918000	445215000	536827000	484358000	454198000	712792000	739603000	729538000	747449000	763051000	737534000	0.08370236521254652	0.006945690615186299		0.7315613295141328	0.09684360825184152	0.007523034027631189		0.7767518502264528	265974000	252359000	244124000	258650000	248188000	247427000	329476000	310125000	287866000	316631000	316918000	331135000	0.07028025550658475	0.004879227252253231		0.6629242934435049	0.07200685564647287	0.004620112549921756		0.7837078930264588
P63024	476186	1247020	245205	712809		568886															4914860	4274720	3912210	4281710	3859310	5140270	2921370	2929740	2736940	2958660	3026500	3346620																					Insufficient times	Insufficient times	Insufficient times	Insufficient times					2362560	2379550	2290310	2239590	2325210	2330520	2794830	3132380	3434240	2785200	3108210	3323140
P63028	14214700	11835100	15858600	15861800		11336200	51092200	58513900	53817700	54181600	46973100	49416200	0.1287986452528158	0.018785826833698407		0.9493563487275486	0.13476995562806623	0.014741659177321724		0.9151923620527012	2027040	2201500	1664340	2088440	2335660	1847570	8467680	10750600	11450600	8299640	9808630	9066580	0.17003738249478711	0.02665599357648691		0.9478510703619225	0.2117297230849139	0.023560115996534573		0.9598148654765887	20496800	18923800	19631500	27431000	27975800	27902300	24716100	24579600	22938400	28213900	25546300	26422800	0.13234877960494645	0.014649347144299437		0.928175353109897	0.1290234141558681	0.016860813122170887		0.9463827965495313	5762100	5567220	4278720	5512060	5072160	4722630	7511190	5595510	5226960	5552530	5567800	5918710	Insufficient times	Insufficient times	Insufficient times	Insufficient times	0.006452144707444784	0.004034928213453841		0.44520165428811864
P63030																					4802530	6685150	2948290	6204760	6480280	5492270	2378100	1857390	2053590	1480900	2287730	2193780	Insufficient times	Insufficient times	Insufficient times	Insufficient times	Insufficient times	Insufficient times	Insufficient times	Insufficient times																					2860840	4417450	3325940	4641490	4232980	4728430	8354460	10248900	9982340	10911700	6364270	7439930	No Isotope Envelopes Agree	No Isotope Envelopes Agree	No Isotope Envelopes Agree	No Isotope Envelopes Agree	No Isotope Envelopes Agree	No Isotope Envelopes Agree	No Isotope Envelopes Agree	No Isotope Envelopes Agree
P63034	10146000	8612840	10404100	9063100		9453060	39939500	37164800	40877800	39403000	38010600	39355200	Insufficient times	Insufficient times	Insufficient times	Insufficient times	No Isotope Envelopes Agree	No Isotope Envelopes Agree	No Isotope Envelopes Agree	No Isotope Envelopes Agree	23242400	20899200	21725700	20635600	20419100	19968700	23740200	20312200	19306100	24007700	21288100	19058100									10635200	10515400	10604500	10407000	8829300	9295920	6852660	7506280	6891770	8062020	8029260	7384090									10495700	10416000	10728900	10198000	9982030	9940540	13533200	12994200	13333800	13768900	13319400	10623500	No Isotope Envelopes Agree	No Isotope Envelopes Agree	No Isotope Envelopes Agree	No Isotope Envelopes Agree
P63037	5383550	6517910	3644410	6048920		4155820	10363500	10773400	8433200	12439000	12259800	9914440	0.7082497851175268	0.35017458024034626		0.6524927078309112	0.5159167831226884	0.10986129560575		0.8520043617832151	8637800	7287350	7444880	7549710	7039340	6226990	10202100	9964170	8874260	11862500	9601100	8434220	0.01656377814350083	0.0012117894368320755		0.945862410906114	0.027784980870918057	0.009767953750574532		0.007352118656373086	5121410	5324380	4320660	5865400	4962560	4266960	6494050	8474490	6085450	9936840	8719310	6436960	Insufficient times	Insufficient times	Insufficient times	Insufficient times	0.2917867381688119	0.1607876753642751		0.06069100516743697	6341840	5563990	5385060	6968920	5869060	5278190	7828270	7003760	6109170	8194850	7711500	7246410	Insufficient times	Insufficient times	Insufficient times	Insufficient times	0.021034196484580426	0.010749615359723142		0.471370402259346
P63038	32822600	30684500	33838000	34970300	928535000	37431800	197154000	192183000	182898000	201431000	200665000	198142000	0.03301280831623003	0.0019665760701179547		0.7092066588268717	0.0316890003101459	0.0015506711161828886		0.7910397165717293	193566000	210435000	196819000	199371000	224867000	203031000	168047000	199080000	203382000	161201000	197902000	178342000	0.021188630132115603	0.0010510570576573995		0.6737283626847185	0.019638277117379532	0.0008714536818248975		0.7284996247037633	93997500	108798000	98957400	95106300	108739000	111612000	108143000	119873000	110305000	101154000	116450000	130807000	0.025700766985787996	0.0017402596576140308		0.7855192079747222	0.025411009677401487	0.0020370331173851152		0.7324797120476723	87107700	86325200	88697800	85103900	85644500	89551700	105517000	115880000	109516000	103537000	116137000	122784000	0.020062396942692292	0.0007550749133481773		0.835433844554448	0.01887021397367189	0.0008319518310517199		0.7408441855346171
P63040	88258800	70563900	89902400	62558300	3744320000	80135500	280260000	322875000	276329000	186934000	144802000	108903000	0.11863199632356179	0.009350710225984344		0.943880757725432	0.09684273364165455	0.0036261674940481167		0.9821986366068902	53263500	39834600	39952400	43325900	41286300	38051000	3163940	2852120	2782310	2399460	4691940	2990120	10.748287594626662	215420768.25264892		0.16321614906512938	0.09980612210050906	0.05650957109683006		0.858814936226232	36245900	75842300	60560700	182326000	85672100	143981000	123680000	49356500	139380000	137705000	71796800	96006700	0.08651775653163248	0.006264660126430472		0.9627333674447069	0.10012010877924257	0.011980162443844514		0.9352908206912017	27641100	42629500	36736400	53114300	51242500	49455000	75236200	38957600	44299800	41288600	43270300	56027600	Insufficient times	Insufficient times	Insufficient times	Insufficient times	Insufficient times	Insufficient times	Insufficient times	Insufficient times
P63044	35264000	46045700	23324300	38289900		51385600	35227700	31133100	36635000	32291600	44955300	34797700	0.03321261927930861	0.006774664732912582		0.7136882878598918	0.03262196636175526	0.0033762578532767896		0.9157241867321309	137962000	104555000	106608000	97913800	95856600	105809000	76669000	63280400	76847600	63653700	82118500	81897400	0.0296430934105786	0.0017851969052265415		0.9121550754271335	0.02923824347066146	0.0019147137249290506		0.9015189940804779	3578190	6387680	5676840	6553340	8895000	7365560	7855220	16714000	17206700	13318200	19404900	11075500	0.0355317703482556	0.007790401391499465		0.7191249032807172	Insufficient times	Insufficient times	Insufficient times	Insufficient times	42950600	62689300	53729900	55560300	61872400	66522400	71966900	94898200	105666000	82141400	100020000	116962000	0.017810821174799405	0.0015166570072304712		0.9056900165973489	0.02322197985141147	0.001974637389545981		0.8975151241370083
P63046	15457500	12625000	14170500	14846100		15260100	26258300	24993300	22774700	23105000	22610500	21206400	Insufficient times	Insufficient times	Insufficient times	Insufficient times	Insufficient times	Insufficient times	Insufficient times	Insufficient times							4117760	2335600	3026450	3016090	3263500	3780070									12192700	9646570	9611730	11013800	10567600	9301750	18055200	17881300	16952100	18050000	16104000	15896000	No Isotope Envelopes Agree	No Isotope Envelopes Agree	No Isotope Envelopes Agree	No Isotope Envelopes Agree	Insufficient times	Insufficient times	Insufficient times	Insufficient times	2923490	2359830	2031600	3119520	2444970	1940610	3227580	2335660	3236800	2405930	2101420	1853700
P63054	85099000	83456200	114469000	78395100	96099800	145750000	50389100	90927300	74561800	38622600	31322700	31039600	Insufficient times	Insufficient times	Insufficient times	Insufficient times					11961800	12581900	13404400	11996900	12305400	12833300	4398180	8080690	5239620	4929580	6069040	5226160									51403000	83067100	75050900	65438700	68354100	96507800	38852600	44616500	56098700	158497000	81686000	70980200	0.06269644639584403	0.00813446348573078		0.983244836170694	0.07349822921330226	0.0101873888026913		0.9818122966125137	7015930	11480500	10107200	9178780	10752100	11284200	27263600	24212700	27835300	17393000	20213200	25457400	No Isotope Envelopes Agree	No Isotope Envelopes Agree	No Isotope Envelopes Agree	No Isotope Envelopes Agree	No Isotope Envelopes Agree	No Isotope Envelopes Agree	No Isotope Envelopes Agree	No Isotope Envelopes Agree
P63056																																																																			2663160	1978500	2088590	2567720	2580550	1148540
P63073	2879660	2770210	3118960	2844980		2838910	10995900	9477430	9920930	9494280	8705020	8801710	0.15872848123366434	0.013375307849442257		0.9898320913099046	0.15208519566734435	0.016016946667999306		0.9922712452470146							1447280	1396080	1346180	1347410	1820350	1105640	No Isotope Envelopes Agree	No Isotope Envelopes Agree	No Isotope Envelopes Agree	No Isotope Envelopes Agree					7435890	6353520	7536250	8053300	8989920	8507510	10483000	7408230	9656220	9341430	8228660	9665760	0.18004121884578322	0.006863341360205351		0.9977800788674989	0.1221134758667984	0.017531621192359858		0.9237533622801444	759144	805262	786626	745905	752871	615462	1596030	1396770	1674030	1299960	1543380	1991730	No Isotope Envelopes Agree	No Isotope Envelopes Agree	No Isotope Envelopes Agree	No Isotope Envelopes Agree	Insufficient times	Insufficient times	Insufficient times	Insufficient times
P63080	2501930	4841170	1390100	2583830		2332030	1379760	1644710	2206840		2742530	2427490					No Isotope Envelopes Agree	No Isotope Envelopes Agree	No Isotope Envelopes Agree	No Isotope Envelopes Agree	10143700	9286480	10259900	9514920	9279000	9711140	10001400	8480160	8776100	8534270	9262080	9755780	-0.11900331167852803	0.0466734801346885		-2.686194740520573	-0.060197741631156904	0.026369866842097002		-3.1896725259425134							648601	2891280	1189320	1378140	2988820	1153760									5300510	5273640	5786420	5112480	5356460	5022960	5498100	6528790	7094600	6776910	7024260	6181300	Insufficient times	Insufficient times	Insufficient times	Insufficient times	Insufficient times	Insufficient times	Insufficient times	Insufficient times
P63082	12687900	15665900	8924770	11566400	575230000	10335800	29940000	26617100	28039000	26150000	31907000	32406600	0.03839188462360034	0.0015731888072816667		0.985968010045774	0.032033716780419635	0.0014717650732708153		0.9838912342076671	30680200	28217300	33097900	26691700	28306600	28110900	61126100	68020600	72306700	72262100	68079700	68667300	0.02940744943948668	0.0023963157298726957		0.8206417696619501	0.029539172607431968	0.001914342879213912		0.8735493191634649	30304300	39359800	46587700	30311400	39259900	38561400	17321500	28475100	29343000	18624400	31289500	24127000	Insufficient times	Insufficient times	Insufficient times	Insufficient times	0.018510600051285436	0.0038510032914604335		0.8114539562312895	38085000	39890600	43478700	37607600	37971100	38923000	70689700	86274000	73521300	71202100	83924500	93215700					Insufficient times	Insufficient times	Insufficient times	Insufficient times
P63084	1766470	1072410	284796	697291		1627640	3102870	4866410	6049310	2175390	2106390	1997530	Insufficient times	Insufficient times	Insufficient times	Insufficient times	No Isotope Envelopes Agree	No Isotope Envelopes Agree	No Isotope Envelopes Agree	No Isotope Envelopes Agree							767392	1030290	917102	489063	946986	1220540	No Isotope Envelopes Agree	No Isotope Envelopes Agree	No Isotope Envelopes Agree	No Isotope Envelopes Agree	No Isotope Envelopes Agree	No Isotope Envelopes Agree	No Isotope Envelopes Agree	No Isotope Envelopes Agree	1426800	2459710	2632370	2752890	3877080	2364290	1253680	1283770	2924950	1918350	1728130	2002840	No Isotope Envelopes Agree	No Isotope Envelopes Agree	No Isotope Envelopes Agree	No Isotope Envelopes Agree	No Isotope Envelopes Agree	No Isotope Envelopes Agree	No Isotope Envelopes Agree	No Isotope Envelopes Agree
P63085	28967400	24885100	28416900	28985400		28283900	63791100	57492200	60342700	58467000	55075300	56218600	0.11601384205126047	0.02448016687061253		0.7492627340398028	0.10985404379579611	0.026454251133289815		0.7313723884061849	12819000	11565100	11931300	12960500	12476400	11590700	11427700	11128000	11101100	9585490	12088000	12081400	0.034526515650409054	0.017947942272150175		0.11392121338386874	0.02555677120497315	0.004758727536390126		0.6797780345852391	39697800	27521200	36578700	35283800	39739400	36466200	65407500	71262600	62740800	78613500	76794200	77945800	0.09824092411994138	0.015383023162465684		0.7302571830561204	0.14218549410190787	0.023841930210019423		0.8024506159064615	12141500	10499500	10641700	12882400	11093600	11059200	17688200	13760200	14351100	15576900	15319400	15623600	0.036124954905152516	0.010189874817058235		0.20690479806900508	0.0585056698232745	0.013971679390057527		0.7630076100696764
P63087	4137100	5220310	5069760	6655380		7223320	10597500	9725170	9954080	12459300	11147200	10356700	No Isotope Envelopes Agree	No Isotope Envelopes Agree	No Isotope Envelopes Agree	No Isotope Envelopes Agree	No Isotope Envelopes Agree	No Isotope Envelopes Agree	No Isotope Envelopes Agree	No Isotope Envelopes Agree	3595440	3606880	7955900	6631840	4002750	4093150	4768800	3225610	2982180	2047070	4759300	4820140	0.01650663162210519	0.0023888650234745908		0.7727906648597901	0.030662135151881254	0.0022409969190242914		0.9544194642532228	6224630	4671030	4833200	3670940	6351760	5217960	4615460	6230910	5292970	9557150	8689190	9144420									4670660	5183520	4770290	5156110	4885880	4868840	7097170	8321630	9184400	4174690	6304800	5303180	Insufficient times	Insufficient times	Insufficient times	Insufficient times	Insufficient times	Insufficient times	Insufficient times	Insufficient times
P63094	7106660	15314500	3449540	6972020		6787970							0.030715899044978727	0.017683563370656453		0.003081983604746652	0.1913265502872207	0.0969869432483739		0.894379985792896																					2068420	2482680	2724970	2828600	3032730	3136850	8934710	14545300	11625300	7891840	13728300	8346870	Insufficient times	Insufficient times	Insufficient times	Insufficient times	No Isotope Envelopes Agree	No Isotope Envelopes Agree	No Isotope Envelopes Agree	No Isotope Envelopes Agree	20222500	19909100	19307300	20517300	20964400	21484000							0.024763795498671172	0.006135879221042633		0.7756452188962265	0.03375274803303017	0.008381268285156817		0.6410388648242429
P63101	465227000	352776000	531012000	410122000	632092000	430768000	1364100000	1315950000	1381310000	1155930000	810005000	742265000	0.048587006606903245	0.0025731067571261655		0.8483772605484676	0.04696487413634821	0.003279801671963063		0.7419732620972593	147151000	103312000	122747000	100781000	105703000	101702000	122699000	127999000	120923000	130508000	157904000	141551000	0.04873493358138067	0.004524752287112012		0.7852368829083052	0.03790867004266888	0.00441953980451039		0.6166499149958657	535233000	629617000	735030000	1001340000	931311000	873136000	677305000	575286000	969771000	838081000	638990000	651955000	0.04663092914990248	0.004599813982953524		0.7899060872692396	0.044143492625615934	0.004311947232113341		0.7764033252909646	77042700	104117000	91229600	108920000	105182000	106527000	134053000	88500200	102698000	108521000	106884000	112694000	0.040936698413347274	0.003372080368123811		0.836796990624237	0.02213720788506003	0.0032156923156394257		0.4940667308228365
P63115	623670	2136000	494583	655988		292091	490809	215551	173512	392503	960084	374430	No Isotope Envelopes Agree	No Isotope Envelopes Agree	No Isotope Envelopes Agree	No Isotope Envelopes Agree	No Isotope Envelopes Agree	No Isotope Envelopes Agree	No Isotope Envelopes Agree	No Isotope Envelopes Agree	3130740	3618140	2462300	3150810	3811750	3776850	4772240	3444310	4890100	3075260	3813090	4335820	No Isotope Envelopes Agree	No Isotope Envelopes Agree	No Isotope Envelopes Agree	No Isotope Envelopes Agree	Insufficient times	Insufficient times	Insufficient times	Insufficient times	162843	405700	185259	753647	469796	598385	522115	1729020	941945	301524	884001	245444	No Isotope Envelopes Agree	No Isotope Envelopes Agree	No Isotope Envelopes Agree	No Isotope Envelopes Agree					2254320	2154960	2090550	2393150	2254310	1654280	2062440	2801220	2372090	1937880	2158410	2263430	No Isotope Envelopes Agree	No Isotope Envelopes Agree	No Isotope Envelopes Agree	No Isotope Envelopes Agree	No Isotope Envelopes Agree	No Isotope Envelopes Agree	No Isotope Envelopes Agree	No Isotope Envelopes Agree
P63137	4467930	9698110	2755420	4078770		4343570							No Isotope Envelopes Agree	No Isotope Envelopes Agree	No Isotope Envelopes Agree	No Isotope Envelopes Agree					14000800	16791600	15093400	16428500	17625700	16468000	20563300	19115900	21263400	20313400	19958500	21985700	0.032464781453154165	0.006188961066634341		0.875099118301896	Insufficient times	Insufficient times	Insufficient times	Insufficient times																					9166800	10158400	9544750	9358700	9822360	8773170	10362000	11581500	11980900	12572900	12390600	10570100	Insufficient times	Insufficient times	Insufficient times	Insufficient times	Insufficient times	Insufficient times	Insufficient times	Insufficient times
P63141	6284870	18480400	2043080	6588400		7412110	8187350	5436930	7973750	9836780	24691600	14058300	No Isotope Envelopes Agree	No Isotope Envelopes Agree	No Isotope Envelopes Agree	No Isotope Envelopes Agree	No Isotope Envelopes Agree	No Isotope Envelopes Agree	No Isotope Envelopes Agree	No Isotope Envelopes Agree	22084200	26040700	21063500	23316800	27087200	23390600	21514700	21284500	18668500	20188000	20382600	21767000	0.014754872135325477	0.007025883028054675		-0.039751777857087944	0.008639841181277112	0.008091219752958125		-0.6161355949363585																					16220300	16928300	12422100	17553100	17812800	18182500	20587300	22909800	25907200	17967000	19814400	18780800	Insufficient times	Insufficient times	Insufficient times	Insufficient times	Insufficient times	Insufficient times	Insufficient times	Insufficient times
P63143		802197		252489																	5966550	6537680	6839060	6018540	6653710	5177580	5672800	4313950	4613810	4496940	4583120	5338960	0.058870198066965765	0.017686850805390786		0.5031499665022101	Insufficient times	Insufficient times	Insufficient times	Insufficient times		1525010	1832570	1280330	1339760	1146050															4519300	4254990	4030130	5004730	4500780	4437130	6824640	7911700	7289040	6183000	7013400	6639080	Insufficient times	Insufficient times	Insufficient times	Insufficient times	0.01432258700789029	0.011845345940274612		0.06418726733987257
P63158	15134900	17793200	15561700	15516800		15721900	34118000	38594700	41801700	33325700	38727800	38401300	0.06337739067417561	0.002240588543898052		0.951645871673893	0.06213706653953657	0.001805912436688024		0.9675337878219148	3095190	3888230	2544690	3668700	4035780	3578180	5010290	5591850	4989610	4418180	5568360	4882420	0.07291534011975283	0.0024737163177179426		0.9968447872347438	0.10923424422151358	0.02255436714783376		0.9645187408921809	26801500	23983200	29060800	28133900	26930500	24111600	39864700	37269700	35251500	41842700	39569200	40688200	0.04615266099345186	0.0028996379482025916		0.770988395026766	0.03922850306589914	0.002312078649639608		0.7914763122880127	4279450	4213990	3873670	4605930	4364880	3933600	5697910	5564030	6718740	4266820	4492600	5363870	0.025617687043292998	0.004211150125208216		0.8956917137716657	Insufficient times	Insufficient times	Insufficient times	Insufficient times
P63165																																									1530880	1637990	1619630	2032360	1615290	2014580	1553630	1091670	1559530	1740500	1263630	1315240	Insufficient times	Insufficient times	Insufficient times	Insufficient times	0.028125579525042875	0.008320667239117662		0.7832335501846158								1763510	2174330	1946840	2256780	1907490	Insufficient times	Insufficient times	Insufficient times	Insufficient times	Insufficient times	Insufficient times	Insufficient times	Insufficient times
P63168																					4076860	2502660	3141030	2081770	2992260	2122550																						1933070		2844880	2163410	1528700									3454050	6175990	4489170	6954390	7562370	7837640	12208100	9376600	8629740	9911740	9867220	10160600
P63213	3286070	4722940	2247630	3213870		4603620	3650690	3122660	4385920	3640490	7380770	3963010									11094800	15232100	15529600	14023300	13659800	16016200	7230610	12250000	4869900	5488500	7859730	7437140	No Isotope Envelopes Agree	No Isotope Envelopes Agree	No Isotope Envelopes Agree	No Isotope Envelopes Agree	0.10624752304104336	0.00856081354923132		0.9662774531657214																					5964130	12048300	11131900	7428180	12369800	10564900	18019200	25921300	62898300	16902700	21217900	19536500
P63216	3604200	4426690	2560510	4205360		3915200	3652240	2369810	3197840	3953480	8291350	5009720	No Isotope Envelopes Agree	No Isotope Envelopes Agree	No Isotope Envelopes Agree	No Isotope Envelopes Agree					17039200	18274700	18023300	18039500	22032400	21642200	8828290	10008000	5773020	6507520	8832410	7804460	0.05016229855532442	0.007836694341469462		0.9539511593290437	0.13291956351448816	0.08694299554935041		0.9105254767157848	311362	975503	895953	820831	971358	713303	303750	1259210	1088750	506579	1047470	367343	Insufficient times	Insufficient times	Insufficient times	Insufficient times	Insufficient times	Insufficient times	Insufficient times	Insufficient times	4377600	7936190	7618450	7357980	8166910	9761010	21070300	17959700	19579800	18255700	19038000	15087000	No Isotope Envelopes Agree	No Isotope Envelopes Agree	No Isotope Envelopes Agree	No Isotope Envelopes Agree	Insufficient times	Insufficient times	Insufficient times	Insufficient times
P63242	38457800	34987800	36641000	35334800	1036990000	35593600	115051000	110569000	118638000	114944000	102799000	99461400	0.40557946414792645	0.29384172326296487		0.4223429906421923	0.1225735244577417	0.03035105617516405		0.38219168729877273	11190900	12242900	10816700	12146900	13245000	10937500	10976500	11818100	11740500	9957200	11599200	11476700	No Isotope Envelopes Agree	No Isotope Envelopes Agree	No Isotope Envelopes Agree	No Isotope Envelopes Agree	No Isotope Envelopes Agree	No Isotope Envelopes Agree	No Isotope Envelopes Agree	No Isotope Envelopes Agree	45452900	24321000	37097000	40677200	36209700	34011000	52580900	51111800	53648500	58353400	55104700	63902000	0.08520886733640047	0.026041416309841685		0.48714528499172105	0.09287337143083128	0.0212000030674691		0.7415496794421697	7215590	7278740	6046370	7772000	7278110	6975220	13365300	11751200	13674600	9246770	9976310	11204500					Insufficient times	Insufficient times	Insufficient times	Insufficient times
P63248	8877950	7138650	10311400	8148520		7238050	24126700	25944400	23801200	20890800	22375000	20850000	No Isotope Envelopes Agree	No Isotope Envelopes Agree	No Isotope Envelopes Agree	No Isotope Envelopes Agree	No Isotope Envelopes Agree	No Isotope Envelopes Agree	No Isotope Envelopes Agree	No Isotope Envelopes Agree							2033630	2294340	2766050	2500910	2614760	2076200									5470870	5162160	5126460	3341990	4600320	4324450	6357230	8836010	6054270	12526000	9030260	9063500	0.04279830025117347	0.002556659661440316		0.9815379918749854	0.04538092421478647	0.003997802543740773		0.9726101798660375
P63250																					5176480	3636420	4333120	3922410	4001900	4165380	2645200	2396430	2230470	2412900	2434800	2597890					No Isotope Envelopes Agree	No Isotope Envelopes Agree	No Isotope Envelopes Agree	No Isotope Envelopes Agree							1182840	1602680	1163870	1331280	1635610	787012									2262090	2090230	1827840	2329410	2375230	1829660	2730720	2582080	2767180	2857940	2766080	2960700
P63260	886433000	902655000	982769000	856538000	2804380000	816510000							0.03668793306436246	0.001265497016029965		0.8499815027239855	0.036794354784023625	0.0014399325908679478		0.8132391878293528	1019510000	934062000	994197000	910315000	883238000	1005880000	777441000	953122000	934955000	898170000	944976000	939287000	0.03944400767661791	0.0019115682635192932		0.7302072531073948	0.03594016319072826	0.0013802366939525297		0.7904192853951297							1416110000	1927680000	1665460000	1673380000	1834000000	1711610000	0.037353429804111965	0.000922398642674369		0.8801037220664748	0.03733798193663193	0.0009735975859925208		0.8824130880445611							1134010000	1005810000	1027560000	1031540000	1099290000	1106140000	0.03740265150135092	0.0012156345144582136		0.8924875008987461	0.035406757756042906	0.0011423180523924138		0.8970420262400209
P63268																																															1190190000	1395160000	1433620000	1339110000	1423800000	1667850000	Insufficient times	Insufficient times	Insufficient times	Insufficient times	0.017352998778082974	0.002682585743757746		0.8050386739102473	276717000	269878000	282574000	260273000	276511000	277797000	333458000	383921000	342703000	323124000	359835000	403575000	0.031750633471270905	0.00562923606478672		0.38214339669629727	0.023655275339703772	0.004198525896371249		0.09307710709201233
P63276	9087810	10616800	7773570	8664230		8651020	11741500	13225200	12566000	14050900	15461300	13876900	No Isotope Envelopes Agree	No Isotope Envelopes Agree	No Isotope Envelopes Agree	No Isotope Envelopes Agree	Insufficient times	Insufficient times	Insufficient times	Insufficient times	2877230	3988830	3964660	3651010	3266010	3648850	8052750	8635970	7551710	8960580	7842770	7714570	No Isotope Envelopes Agree	No Isotope Envelopes Agree	No Isotope Envelopes Agree	No Isotope Envelopes Agree	Insufficient times	Insufficient times	Insufficient times	Insufficient times	13008800	11034400	15622200	14889600	12995000	14414400	9279410	9148300	9334100	12283400	11456400	13337000	0.04432644379744134	0.0037677364830406043		0.986780226269358	Insufficient times	Insufficient times	Insufficient times	Insufficient times	1850770	1899980	1916070	1728980	1863040	1622020	5562290	5427400	8354740	5641000	6271150	6172840	No Isotope Envelopes Agree	No Isotope Envelopes Agree	No Isotope Envelopes Agree	No Isotope Envelopes Agree	No Isotope Envelopes Agree	No Isotope Envelopes Agree	No Isotope Envelopes Agree	No Isotope Envelopes Agree
P63279	3920400	3734890	4385460	3685780		5177400	8395740	9330200	11229200	8820850	6964490	5194410	No Isotope Envelopes Agree	No Isotope Envelopes Agree	No Isotope Envelopes Agree	No Isotope Envelopes Agree	No Isotope Envelopes Agree	No Isotope Envelopes Agree	No Isotope Envelopes Agree	No Isotope Envelopes Agree																					6733410	6977320	9659010	8198180	10000800	10410000	9800780	6627890	12487400	10786400	7398780	6574600	0.07040253994240522	0.03853622338868656		0.930557426917121	0.08031121518509086	0.01357614108011013		0.9817614786614469							4772660	4554850	5517750	3771070	3663860	3795370
P63318	12606900	21247700	9025020	12714300		11761400	14667400	13562000	15227700	15997800	23809900	18742300	20.672524346041037	66000728.73291013		0.2727935018307721	0.6633115264866928	0.34527541553932695		0.12998172472822378	42350300	42061700	48584500	43473900	41101100	44106700	37173300	36376500	38933700	35488900	36215900	36308500	0.05370666969088012	0.008381582963374951		0.8725735245163591	0.057368007085147395	0.00985907866557318		0.7379981502209101	22147800	24168400	23830200	24361600	26968300	27005000	35304100	57221700	38535100	51526900	49978800	45208000	0.0821022704312715	0.028881986183577908		0.45729888164041765	0.07525293677883582	0.018053296636873738		0.4634791810516652	25143800	24035900	26224100	25844900	26308000	23653800	43019200	38219400	42632300	44275300	49100800	43646700	0.07904653179219692	0.017533119602781318		0.33464489414110377	0.052583816946688726	0.009978536401131324		0.5030067215785512
P63321	7837170	11848700	7012750	8759080	6066270000	8346380	16160800	15829100	13919600	13521100	20303700	18253700	Insufficient times	Insufficient times	Insufficient times	Insufficient times	0.020628246816864818	0.007601157055282089		-0.13657608553877476	32982500	33050800	34190600	28197300	28584600	30511100	39742200	45914500	45789000	39755900	42314100	43546600	Insufficient times	Insufficient times	Insufficient times	Insufficient times	0.03099241402905632	0.016628116966552253		0.07862183000392964	8101970	14706600	11338200	10033600	11432700	11722300	10308200	21136400	15576200	20072900	21348000	15657000	No Isotope Envelopes Agree	No Isotope Envelopes Agree	No Isotope Envelopes Agree	No Isotope Envelopes Agree	No Isotope Envelopes Agree	No Isotope Envelopes Agree	No Isotope Envelopes Agree	No Isotope Envelopes Agree	35559700	37329500	31198900	36175100	39355600	36661900	39873000	38061800	54224500	44386800	37127700	43312100	No Isotope Envelopes Agree	No Isotope Envelopes Agree	No Isotope Envelopes Agree	No Isotope Envelopes Agree	Insufficient times	Insufficient times	Insufficient times	Insufficient times
P63323	7238410	8415260	6514870	6982530		7469440	18337400	22032000	23073900	22227700	21547900	21222700					No Isotope Envelopes Agree	No Isotope Envelopes Agree	No Isotope Envelopes Agree	No Isotope Envelopes Agree	3828220	4452010	4392020	4422250	3874530	4253540															6927500	9492250	8849030	6500690	10369800	11324200	13546100	22686400	16829100	18837900	19347600	20039700									4799080	4963160	5051130	6000750	5328150	5726020	6336220	4398530	6279630	5305050	4471420	4372720
P63325	39579200	54425700	34140200	38397800		45576000	84675000	89836500	91009400	92543100	96187100	77698000	0.01712405033352721	0.002981446133863737		0.7897750419569973	0.011137886922660918	0.0020925676111909026		0.502588982723021	22156000	27534700	20853500	26974900	29910100	24666100	37730300	39479600	39437700	38735100	35939300	39899200	0.008528897830420781	0.0004375716096674794		0.9342173770532515	0.023680846595494763	0.008699015803459687		0.36012367523594857	39628500	50281000	54827900	55290900	45718400	46272900	58009800	39633700	58375400	54703000	44321600	46044800	Insufficient times	Insufficient times	Insufficient times	Insufficient times	0.02972224620380031	0.0020202648975841436		0.9621856193619406	9174080	10547400	8795360	8965880	9659660	8296350	12231000	12006600	13974400	11042600	11461500	12210100	0.007959414392814336	0.00038559288976817074		0.955898670018386	0.005408098916398477	0.0004719934925258971		0.844538135002907
P63328	161676000	137774000	185348000	151619000	694788000	158098000	340978000	324054000	318055000	308997000	298211000	330110000	0.05921971101576938	0.00446598093185557		0.8529500510473004	0.06497739218968485	0.005851960037990332		0.8411145748393111	82168800	73187900	91930900	83780000	79270400	82618100	68764400	80969600	76067600	80999200	78224000	73434700	0.07784739486921892	0.009830813725601392		0.8346440621400353	0.09198928961694469	0.01802296832691345		0.62515232699334	221407000	237837000	254966000	221831000	232615000	222797000	269349000	295899000	274786000	346595000	348397000	311043000	0.0841409393770918	0.0034406053319192484		0.9643419138443708	0.08180348677432944	0.003483025543276535		0.951481084216986	55310300	51554500	50687400	54655200	51061400	53756200	82724900	61198800	70765300	75931300	70133400	78041800	0.07388798635620389	0.006068067851655648		0.8926444415194462	0.07258195311046299	0.005182728251499921		0.9083254857231237
P63330	53844800	52651300	62886700	57238700		51962900	59445900	51681900	52829800	55683800	48091100	50984200	0.10016789119719385	0.0032356891074543175		0.9947158837914096	0.10882473200939519	0.014304476134231064		0.9797312539416919																					78770400	52131900	75217900	72070100	67580200	65552300	63680700	68932900	60275700	67570000	69999800	69172800	0.12612973183985673	0.004878923753280685		0.996974572438822	0.07379596287117368	0.026724505693255157		0.9136753190109648	34889100	31145200	30363800	43597800	35290000	40757900	51311400	37867500	35694900	40727900	45861900	43185600	Insufficient times	Insufficient times	Insufficient times	Insufficient times	0.045872935618796726	0.02100801967462796		0.7135695772027316
P67778	676056	1692070	710988	1131160		1434460		3380940		4005220	28634500	9302000	No Isotope Envelopes Agree	No Isotope Envelopes Agree	No Isotope Envelopes Agree	No Isotope Envelopes Agree	No Isotope Envelopes Agree	No Isotope Envelopes Agree	No Isotope Envelopes Agree	No Isotope Envelopes Agree	54073800	56840500	60153000	52345000	55114200	57110500	130514000	134303000	141250000	130772000	134922000	130190000	0.025482664119737267	0.0011383480489758479		0.9525516302646373	0.022744559922987486	0.0013830715684946958		0.9185566481206732													No Isotope Envelopes Agree	No Isotope Envelopes Agree	No Isotope Envelopes Agree	No Isotope Envelopes Agree	No Isotope Envelopes Agree	No Isotope Envelopes Agree	No Isotope Envelopes Agree	No Isotope Envelopes Agree	43017600	49080100	47473400	43755100	47171700	47900300	64739500	68198300	63978700	64545800	65963500	72216500	0.023713488532953804	0.0029849968957493334		0.6213158278155698	0.026947817455369737	0.003834209477846671		0.5082509285157243
P67871	6611260	6444950	4011140	5556430		8119750	11182200	9337000	10748100	11957500	10530600	10810100	No Isotope Envelopes Agree	No Isotope Envelopes Agree	No Isotope Envelopes Agree	No Isotope Envelopes Agree	No Isotope Envelopes Agree	No Isotope Envelopes Agree	No Isotope Envelopes Agree	No Isotope Envelopes Agree							4016560	3088060		2891880	4100590	3710170									13934300	10346500	10947200	8250660	11788100	10198900	22919400	21722700	22832500	20458300	22796300	25057100	No Isotope Envelopes Agree	No Isotope Envelopes Agree	No Isotope Envelopes Agree	No Isotope Envelopes Agree	Insufficient times	Insufficient times	Insufficient times	Insufficient times	3744750	4243620	3895240	4258400	3789120	3946100	5978400	4781420	5172810	5249170	5333880	4151280	No Isotope Envelopes Agree	No Isotope Envelopes Agree	No Isotope Envelopes Agree	No Isotope Envelopes Agree	No Isotope Envelopes Agree	No Isotope Envelopes Agree	No Isotope Envelopes Agree	No Isotope Envelopes Agree
P67984	36909600	49018700	29403000	35778400		38400800	60549700	66838200	64890800	76643700	90012400	77099900	0.10170346668131536	0.015536799905372973		0.9677285941160876	0.08112119511077993	0.012993427790814438		0.9493694912546725	25252600	27205400	29036700	27778000	23330500	26790500	13891800	15086000	15668300	15319800	13931900	14113100									52458000	58524600	55449900	58758000	55615900	58120600	72881800	81130900	70451700	75144900	74175700	76644600									9455660	10386700	10520100	9603860	10194100	9345730	13169500	13868500	16527300	14447700	16079100	14648200	Insufficient times	Insufficient times	Insufficient times	Insufficient times	Insufficient times	Insufficient times	Insufficient times	Insufficient times
P68037	21487100	20552600	21556800	22436800	2258080000	19619900	50418200	50245800	45303000	45346600	42779600	43467300	0.1179971168300191	0.026082976351638004		0.772118359077453	0.07812920175615179	0.01745425193530965		0.8372583181719698	6060120	6179290	6355980	6042100	5930940	6161290	4717640	5923960	5589610	6515700	6141790	4341100									43945200	34992000	40119200	44021600	41337700	36407300	60491300	37116600	58117600	62702200	54690000	62031000	0.16891430522193004	0.019136049812914866		0.9861690841684904	Insufficient times	Insufficient times	Insufficient times	Insufficient times	4346920	4293350	3786130	5054810	4363660	4604240	6528670	4908190	4735160	5205240	5083580	5422360
P68040	19539300	24766700	16005300	19607400		21722300	34437200	42691100	39509200	43821400	54248400	47573600	0.05143411253119235	0.011338584245785472		0.9183792990769468	0.06018726427139909	0.009582845351357188		0.9598923207153371	11335300	12921200	12092600	13273000	12112500	11959700	11415900	12343400	11950600	12409000	11320800	11734200	Insufficient times	Insufficient times	Insufficient times	Insufficient times	Insufficient times	Insufficient times	Insufficient times	Insufficient times	33875600	28753200	35629900	32749600	33014100	31087000	48699700	52959600	46713500	49240400	52131800	54275300	0.06303619948761435	0.00755960839082495		0.839009046001219	0.06059028576608745	0.007593766597829868		0.8831770275324465	4624510	4019370	4082980	4817430	4397130	4391180	7076250	6300580	5911200	5946650	6540860	6358450	Insufficient times	Insufficient times	Insufficient times	Insufficient times	Insufficient times	Insufficient times	Insufficient times	Insufficient times
P68134	2770510				230887000		2833620														3461850	4262220	7425440	5288720	4399550	5351120	4084040	8662690	4889760	8498980	6105950	5886460										1886040	1952210	2933830		3311440	7017850	8909400	9422720	6641730	7256780	7958540	0.015062497067128243	0.007552409277113955		-0.0391741041526914	Insufficient times	Insufficient times	Insufficient times	Insufficient times	6862310	8557840	8642080	7288030	8673300	8080540	13290300	13819900	17934600	15936600	13492400	15391200	0.024860899994239974	0.002311360581855783		0.8738423732788093	0.020586283113034752	0.0036196201548660853		0.3365806729238806
P68181	16093800	15825900	13271300	13318500		12756900	22143900	19276900	20689200	21051100	23127500	21207400	Insufficient times	Insufficient times	Insufficient times	Insufficient times	No Isotope Envelopes Agree	No Isotope Envelopes Agree	No Isotope Envelopes Agree	No Isotope Envelopes Agree	21562200	18433700	19446800	17737200	16791800	17669100	10835800	15718900	13943200	17289600	12215700	14062300	Insufficient times	Insufficient times	Insufficient times	Insufficient times	0.17501957826825526	0.03516409674667644		0.846771703855753	10396400	12827200	13562200	14700500	14818600	15441600	19492000	22880300	18922100	20868900	20897200	20827400	0.08994122872181547	0.01171483559299405		0.8522465664624135	Insufficient times	Insufficient times	Insufficient times	Insufficient times	7579770	7815020	6973080	8536550	7799210	6595640	20118900	18883400	22817200	21518900	17767800	18614200	0.1337035175664446	0.03737374617823916		0.41254382706816073	Insufficient times	Insufficient times	Insufficient times	Insufficient times
P68254	91159300	77459800	83540800	82205000		74103000	136948000	113850000	101480000	123017000	88300300	79913900	0.05483550633058683	0.004232226441751307		0.8336405770900872	0.04523159458818933	0.003927993159275983		0.8252365741323597	10980100	14102400	13738400	16616500	19685900	12483100	14392100	17577000	13443800	15411800	17599300	17220500	0.0666367217156514	0.0036829800931253843		0.9719368844684234	0.0649035583965808	0.013828409794364699		0.5667584672189786	84719000	70326300	83563800	126651000	115573000	94586100	104648000	109275000	133583000	134141000	86690300	89560900	0.08166094668934502	0.009488312567601468		0.7519122232400266	0.0688003982284159	0.003448472472094992		0.9563053085004672	12158000	16330400	13729800	18876200	19714600	21319600	29757200	21626700	23004300	23921800	25821300	25371600	0.06199133101581147	0.007321370721691876		0.8993500665095583	0.08083112554385204	0.010640699333897274		0.8730111221473469
P68368	1050370000	1003610000	1384610000	1047250000	5329160000	1107610000	2333410000	2688240000	2272590000	2122550000	2396580000	2692520000	0.02283181510789037	0.0022286430703380706		0.9282181830899626	0.03275602072922867	0.008081878392244097		0.725439566809936	696446000	700964000	749017000	585134000	600341000	629289000	702502000	785336000	628234000	781553000	790853000	662754000	0.018678841567633126	0.0007307277108036998		0.965016526991367	0.021019302518631426	0.0027437339113980854		0.7446841526301267	509576000	470846000	593154000	578302000	541155000	532277000	1543030000	1922410000	1782660000	1982870000	2004990000	1973700000	0.022634301892645935	0.002376072312873274		0.8169562546227731	0.015594407317341227	0.0046098129322963925		0.32872341174022135	345058000	318648000	314489000	378071000	347855000	399994000	282390000	218311000	279186000	297829000	297765000	268375000	0.02357948325467038	0.004822908886429114		0.5655876825241901	0.022003747529867883	0.002696780747199414		0.7414835072715364
P68372	128242000	105717000	141979000	126540000		126138000	265148000	349488000	257509000	253149000	303431000	325708000	0.043023786505198246	0.015247126039827391		0.5051821089431849	0.027608706993063534	0.008420761357001838		0.43297537628791927	108645000	108131000	103764000	102593000	102882000	105296000	188676000	234792000	223320000	260428000	236676000	210001000	0.024376183098499545	0.004765110897564224		0.6650511714933856	0.016978462496972952	0.003364023439254831		0.6198587475044043	361414000	406169000	428464000	337237000	364942000	336789000	485515000	578482000	528816000	474150000	526039000	525924000									114373000	118141000	112416000	115872000	107714000	106131000	116719000	101337000	109159000	104020000	103392000	117208000	0.019367074966801394	0.0009874988966483125		0.9116762267591347	0.019021170145299193	0.000821170228459224		0.9255796266924295
P68373	1512740000	1383390000	1725350000	1490140000	29557700000	1585810000	3699980000	3851580000	3655440000	3298520000	3250720000	3703380000	0.023218003259241463	0.0014919034502074123		0.760097259380925	0.016019365884851096	0.0017439157316002133		0.49226815010562663	1962790000	2024320000	2230620000	2053250000	2081280000	2173950000	824719000	787813000	718479000	806115000	807400000	821688000	0.01819389789493214	0.0015274351689577982		0.8443540130096872	0.019968597958861686	0.0019557729919148386		0.7992799081864943	2504320000	2354580000	2609260000	2197520000	2292400000	2137360000	3659940000	3973130000	3417090000	3914640000	3455760000	3423090000	0.021079379006114996	0.0009657758967141701		0.7847774188332586	0.024206495826978005	0.0010922132918882584		0.8077309184083687	405602000	406429000	419398000	417008000	385021000	419563000	898580000	865887000	949149000	795052000	880702000	1153430000	0.02257792945424426	0.0012688230375895986		0.982298498133877	0.02231590355699658	0.0022675670679510786		0.9485601817133908
P68404	5350780	8209320	5069180	5836310		5307750	17210800	15130400	16038000	17382100	23199900	19488900	Insufficient times	Insufficient times	Insufficient times	Insufficient times	Insufficient times	Insufficient times	Insufficient times	Insufficient times	15586500	15062900	17490800	15239700	16008300	16734200	24118300	24498200	22974100	23309800	23443400	22087700	0.12405859960300096	0.036999620421200245		0.8901059048926516	0.1719317338591407	0.04773038851615043		0.906938647535237	26814200	24933400	29864600	24911900	28984800	27372300	34357500	56314700	39941700	53903400	56312700	46105300	0.09205917000338941	0.01792359695628569		0.6001261875837658	0.09407219793112331	0.033684987922869454		0.6788161077501513	13013800	11995800	12587300	12867800	13465100	12792300	16155900	12546000	13999400	13672900	15932000	14747100	0.12432755432054701	0.021013850483665667		0.9304095385212174	Insufficient times	Insufficient times	Insufficient times	Insufficient times
P68433																																																													277768	265128	146346	271157	224408	298838							Insufficient times	Insufficient times	Insufficient times	Insufficient times	Insufficient times	Insufficient times	Insufficient times	Insufficient times
P68510	56726000	41811500	61204400	56139200	2729160000	70554700	85927800	85715000	75203300	78015600	50500600	41195400	0.13583503782576878	0.007510581154502383		0.8637515688001348	0.12760612436791557	0.009311007080868293		0.8103964532967015	16855800	14271200	14729900	14885400	16837000	16342900	15227800	17973900	16130000	15504200	19900400	14714300	0.08980848925500837	0.009811401043888782		0.8595490603675653	0.09805376643005448	0.02032476459577594		0.626138915357267	51487600	65415000	74727600	79126700	79310200	74770800	32344500	34458700	49467800	55251400	38726900	36140100	0.12785742909353642	0.0169168726083821		0.9004008879692236	0.07349727586823222	0.007879229879168892		0.8683239969154392	9851620	13632300	12190200	14354100	14142600	13193100	35939800	26420200	34778200	29559800	30780200	28881500	Insufficient times	Insufficient times	Insufficient times	Insufficient times	Insufficient times	Insufficient times	Insufficient times	Insufficient times
P68871	497464000	817954000	703305000	440622000	488974000	485620000	32918600	27323900	15661000	56132100	40005100	19145300	0.07048253213938921	0.002974544955989352		0.9964900336608984	0.0667403133014709	0.004000430203175456		0.9886496458233379							3384050	1526570	1347970	4195620	2726530	1528140									29542900	25129400	29990000	31859300	41214700	35415100	16692700		17364800	31690300		21673800	0.07414199601888029	0.0011994091293318822		0.9983595878446251	0.07101904713369182	0.0016161058451158556		0.9965343315063899
P69566	2151140	1952690	1245420	1820380		1679210							No Isotope Envelopes Agree	No Isotope Envelopes Agree	No Isotope Envelopes Agree	No Isotope Envelopes Agree	No Isotope Envelopes Agree	No Isotope Envelopes Agree	No Isotope Envelopes Agree	No Isotope Envelopes Agree																											3414730	3063570	3082640	3796750	3428060	3130360	0.022188386820309543	0.008524996655794743		-0.36954918026968375	0.03290716941622892	0.012228555623076235		0.5461766464291249
P69905	17108500	23482100	19430300	15648400		7767500	612629000	473712000	278469000	590389000	465311000	211356000	0.023492918631292672	0.0010616552649690394		0.9467894704747538	0.02386462775977212	0.001007202058376417		0.942741997345353	13570700	12357000	10925200	11980100	10275000	11502400	5781290	3584610	3851880	7653340	4680480	3838070	0.020988546330897428	0.0018650344261472906		0.9102329979259071	0.022056889894569994	0.0023479104480272207		0.8842116288056769	323596000	247273000	212571000	487536000	318443000	205097000	388216000	214686000	454329000	130225000	351768000	346565000	0.017708920852076995	0.0008450222446504182		0.9450455053511435	0.018934841930034536	0.0011291950908790711		0.9268760816709896		6521320	7074710	6735190	7879130		24573900	17751400	45189700	8114470	29620600	22777700	0.020067659518407503	0.0016521873781013229		0.9465762515595376	0.02020432449237676	0.0018949351121793172		0.9035632046270432
P70122	2942090	3433740	2236880	2802180		2333680	2895050	2410890	2351750	2665310	2342040	2303670	No Isotope Envelopes Agree	No Isotope Envelopes Agree	No Isotope Envelopes Agree	No Isotope Envelopes Agree	No Isotope Envelopes Agree	No Isotope Envelopes Agree	No Isotope Envelopes Agree	No Isotope Envelopes Agree																											4273140	3644530	3585000	3516070	2893100	3144820	0.07621582677213469	0.007867824285701914		0.9333789769579462	0.06664750358216377	0.006187655714187094		0.9607798283506453
P70124																																																					Insufficient times	Insufficient times	Insufficient times	Insufficient times	No Isotope Envelopes Agree	No Isotope Envelopes Agree	No Isotope Envelopes Agree	No Isotope Envelopes Agree
P70158																																									679572	549698	203365	531310	257170	198943	1179280	513723	1075880	651965	858572	883786
P70168	25805600	23322200	26968900	24710500	8096670000	26564700	64578400	63839100	66135800	63751000	60692900	63961500	0.07070369665609844	0.008039738506641024		0.6599918634603279	0.08464663265385376	0.00802022930375031		0.7475306233156951	33334300	34668200	33668600	37815700	34986200	33488100	13862900	13281300	13452500	13921600	14772200	12825900	0.07687370965568519	0.011927709026509426		0.7239639485699145	0.05659493790051425	0.009930638662657221		0.8281594090168278	23695800	20199300	22111700	21099100	24672800	21758700	29939500	29287000	31290000	27364200	29054400	30333700	0.06406977333109341	0.008923357157099444		0.5633050644693307	0.06427942912980907	0.010523757942556514		0.5095674246283087	6067270	5851170	6107900	6195570	6119670	5914900	13469200	11743900	13498400	11358900	12207500	12408600	0.026012373144768387	0.0063416215224132415		0.6118470860358295	0.03768271031928991	0.01342890029381741		0.5723882155523525
P70175	2468510	3204810	2338970	2216150		1997670	5347640	4428820	4888830	5683890	7034800	5416000	0.025920431689561912	0.0013266258786247534		0.9823550939935316	0.04134843111780401	0.006912256391445842		0.8708027324641981	9602790	8347160	9568730	8893310	8303190	8325210	8252120	7585670	8262450	7698030	7506260	7682490	Insufficient times	Insufficient times	Insufficient times	Insufficient times	Insufficient times	Insufficient times	Insufficient times	Insufficient times	5643140	5993720	6258010	6889340	6379320	6094510	7738500	6189650	7675400	6683170	7496850	7590730	Insufficient times	Insufficient times	Insufficient times	Insufficient times	No Isotope Envelopes Agree	No Isotope Envelopes Agree	No Isotope Envelopes Agree	No Isotope Envelopes Agree	6693740	6211230	6528190	6105210	6531670	6569060	11155900	12680600	11195600	12306300	14353300	14966500	Insufficient times	Insufficient times	Insufficient times	Insufficient times	Insufficient times	Insufficient times	Insufficient times	Insufficient times
P70182	736020	453088	652194	393921		539601	1621200	1659240	1688820	961706	981912	962807	No Isotope Envelopes Agree	No Isotope Envelopes Agree	No Isotope Envelopes Agree	No Isotope Envelopes Agree	No Isotope Envelopes Agree	No Isotope Envelopes Agree	No Isotope Envelopes Agree	No Isotope Envelopes Agree																											3001300	2329680	2620790	2357620	2274380	2648350	No Isotope Envelopes Agree	No Isotope Envelopes Agree	No Isotope Envelopes Agree	No Isotope Envelopes Agree	No Isotope Envelopes Agree	No Isotope Envelopes Agree	No Isotope Envelopes Agree	No Isotope Envelopes Agree		1731720			1726170	1853100											No Isotope Envelopes Agree	No Isotope Envelopes Agree	No Isotope Envelopes Agree	No Isotope Envelopes Agree
P70188	2445480	1658410	1417260	2331490		1910850	4854910	4440480	3935320	5026160	4639620	4060530	Insufficient times	Insufficient times	Insufficient times	Insufficient times	Insufficient times	Insufficient times	Insufficient times	Insufficient times							1658240		1096410		1066730	1069270	No Isotope Envelopes Agree	No Isotope Envelopes Agree	No Isotope Envelopes Agree	No Isotope Envelopes Agree	No Isotope Envelopes Agree	No Isotope Envelopes Agree	No Isotope Envelopes Agree	No Isotope Envelopes Agree	4265700	4432200	3046580	4255570	4166250	3566950	6539500	5921120	5864950	8172810	7135540	6092610	No Isotope Envelopes Agree	No Isotope Envelopes Agree	No Isotope Envelopes Agree	No Isotope Envelopes Agree	Insufficient times	Insufficient times	Insufficient times	Insufficient times	2044600	1491230	1448340	1787700	1401360	1349090	3318080	2707050	2630900	4342370	2795210	2338930	Insufficient times	Insufficient times	Insufficient times	Insufficient times	Insufficient times	Insufficient times	Insufficient times	Insufficient times
P70195	4719380	4811000	5010530	4822650		5414490	12021800	12864100	12299600	13498700	13059900	13131800	0.16445525863563146	0.034636344019419306		0.8734030111136206	Insufficient times	Insufficient times	Insufficient times	Insufficient times							1584500	1656290	1754090	1804170	1730820	1482300	Insufficient times	Insufficient times	Insufficient times	Insufficient times	Insufficient times	Insufficient times	Insufficient times	Insufficient times	7922590	7912930	5190050	8748020	9163310	8819890	10225800	9012300	7798650	10229000	10265600	9592330	Insufficient times	Insufficient times	Insufficient times	Insufficient times	0.11969005432647176	0.04255944782908211		0.8781697673283655	2748880	2845400	2724820	3297870	3195380	3208300	1849030	1595540	1416270	1631790	1460650	1496700	Insufficient times	Insufficient times	Insufficient times	Insufficient times	0.020358789041591094	0.0001670389713149192		0.999775151066712
P70202	11361600	14761500	13674400	14000700		15664900	41785000	40335400	37459300	38135300	35659700	37939100	Insufficient times	Insufficient times	Insufficient times	Insufficient times	No Isotope Envelopes Agree	No Isotope Envelopes Agree	No Isotope Envelopes Agree	No Isotope Envelopes Agree	2348380	2298110	2503130	2860380	2779420	2779860	16262900	20871000	18587300	17131300	20693800	19248200	No Isotope Envelopes Agree	No Isotope Envelopes Agree	No Isotope Envelopes Agree	No Isotope Envelopes Agree	No Isotope Envelopes Agree	No Isotope Envelopes Agree	No Isotope Envelopes Agree	No Isotope Envelopes Agree	49182200	36964800	41185300	39835500	42520000	36920700	86912900	75707600	89922400	73393300	83587100	95262300	Insufficient times	Insufficient times	Insufficient times	Insufficient times	No Isotope Envelopes Agree	No Isotope Envelopes Agree	No Isotope Envelopes Agree	No Isotope Envelopes Agree	5131960	5186730	4931710	5847280	5073080	4462470	7862630	6727130	6610990	6079330	7660080	9139700	No Isotope Envelopes Agree	No Isotope Envelopes Agree	No Isotope Envelopes Agree	No Isotope Envelopes Agree	No Isotope Envelopes Agree	No Isotope Envelopes Agree	No Isotope Envelopes Agree	No Isotope Envelopes Agree
P70205																																																													1336650	1218820	1543650	1447130	1392040	1288770	686908	857077	877556	971501	606334	918284	No Isotope Envelopes Agree	No Isotope Envelopes Agree	No Isotope Envelopes Agree	No Isotope Envelopes Agree
P70206	475449	1014200	398166	680971		457127	6770040	5856380	6392800	5685990	8448380	7460790	0.02682934695832842	0.005030728903121308		0.8748334283918653	0.02491701515949754	0.0015509511652464253		0.9774344033410309	3951650	3797440	4026250	3873460	3979910	4028220	5234230	5125040	5347550	5157220	5031210	5234990	0.06196989918350384	0.021427936291221507		0.5407221144992134	0.07115635605435776	0.025002535672765766		0.6635908143338111							6017100	9359850	6416720	6700900	9800210	7157760	Insufficient times	Insufficient times	Insufficient times	Insufficient times	Insufficient times	Insufficient times	Insufficient times	Insufficient times	3908620	3824080	4271880	4051200	4180170	4180030	3657740	3978280	4503250	3910650	4104810	3820940	0.17461960222937317	0.18954890926727266		0.7486802269192849	0.1175260221734871	0.137883075592925		0.7527853757238044
P70207																					3253480	2859510	2898990	2781730	3160910	3391250	3262910	2660210	2370090	2338340	2998560	3599130																													1930520	1924350	1549550	1569990	1823160	1879070	2874750	3413060	3228920	3160220	3809240	3535250	Insufficient times	Insufficient times	Insufficient times	Insufficient times	Insufficient times	Insufficient times	Insufficient times	Insufficient times
P70208																											400706	296618	267583	212798	197466	251804
P70227																																																					-0.021735425745876485	0.026930312788648894		0.07355547641691929	Insufficient times	Insufficient times	Insufficient times	Insufficient times
P70232	4511810	5798710	2764200	3821960		3028920	7085670	7335640	6226670	6996760	9733460	6725760	No Isotope Envelopes Agree	No Isotope Envelopes Agree	No Isotope Envelopes Agree	No Isotope Envelopes Agree	No Isotope Envelopes Agree	No Isotope Envelopes Agree	No Isotope Envelopes Agree	No Isotope Envelopes Agree	7142900	6472830	4028500	7897510	6219580	6710210	4443960	4920500	5024640	4491200	4774090	4019860	0.14485640988346582	0.02323386520835644		0.970920461237678	0.057470399046902064	0.03488726786060279		0.02980792130684151	4169410	3517030	3696750	4157630	3767000	3251500	6186070	4777100	5353050	5920310	6068410	5576130	-0.008951119713937907	0.0007680303797856178		0.9478876713845356	-0.0007955884253832303	0.002076386615740644		-0.8073090059398522	4701650	3935690	4438970	4617470	4403540	3952070	7287580	7058770	6285020	7354450	6454450	6678050	0.03589347364300332	0.005729708735200034		0.8253662053308652	1.1057203095747925	1.3145620910274773		0.08779748781625274
P70236	2706640	2794020	3450670	3129920		3409020	6551930	7362840	6401900	6187020	5990430	6231390	Insufficient times	Insufficient times	Insufficient times	Insufficient times	No Isotope Envelopes Agree	No Isotope Envelopes Agree	No Isotope Envelopes Agree	No Isotope Envelopes Agree																					4683870	4025140	4484840	4958680	4615090	4558640	6957820	6140080	6348160	5804040	6656270	6306300	0.023367453590457974	0.0022666101895310467		0.953980334711779	0.025340511102310448	0.0024695490731455115		0.9582528096861171
P70257																																																																									No Isotope Envelopes Agree	No Isotope Envelopes Agree	No Isotope Envelopes Agree	No Isotope Envelopes Agree
P70261																					1899570	2129390	1476270	2126280	1979530	2357920	3313640	2920810	2613970	3183760	2798160	3270010	No Isotope Envelopes Agree	No Isotope Envelopes Agree	No Isotope Envelopes Agree	No Isotope Envelopes Agree	No Isotope Envelopes Agree	No Isotope Envelopes Agree	No Isotope Envelopes Agree	No Isotope Envelopes Agree
P70265							2141450	1965730	1953600	2133360	2077980	1861150	No Isotope Envelopes Agree	No Isotope Envelopes Agree	No Isotope Envelopes Agree	No Isotope Envelopes Agree	No Isotope Envelopes Agree	No Isotope Envelopes Agree	No Isotope Envelopes Agree	No Isotope Envelopes Agree																											6922820	6548310	7318440	6420970	6115120	6722220					No Isotope Envelopes Agree	No Isotope Envelopes Agree	No Isotope Envelopes Agree	No Isotope Envelopes Agree
P70280																					654526	672669	846048	980347	780832	622734																					780201	849214	897266	615963	682051		Insufficient times	Insufficient times	Insufficient times	Insufficient times					904318	760267	691411	864233	806372	768948	1238670	1104630	996497	1189800	1053380	1009410	No Isotope Envelopes Agree	No Isotope Envelopes Agree	No Isotope Envelopes Agree	No Isotope Envelopes Agree	No Isotope Envelopes Agree	No Isotope Envelopes Agree	No Isotope Envelopes Agree	No Isotope Envelopes Agree
P70288	2035960	1850450	2475900	2428580		2554520	4134690	4593270	4333130	4381950	6340270	4837280	No Isotope Envelopes Agree	No Isotope Envelopes Agree	No Isotope Envelopes Agree	No Isotope Envelopes Agree	Insufficient times	Insufficient times	Insufficient times	Insufficient times	3657970	3736890	3455220	3664170	3568450	3564900	3703940	3380930	3618860	2874860	2897800	2786470	Insufficient times	Insufficient times	Insufficient times	Insufficient times	Insufficient times	Insufficient times	Insufficient times	Insufficient times	2156290	1959530	1765550	2141750	2043240	1617400	6428990	4685210	4581240	5432480	4488800	5306760	No Isotope Envelopes Agree	No Isotope Envelopes Agree	No Isotope Envelopes Agree	No Isotope Envelopes Agree	Insufficient times	Insufficient times	Insufficient times	Insufficient times	1217140	1136010	1280640	1341040	1295200	1305470	5317830	5232520	4041590	5240000	5106290	4596850
P70290	7114780	8121420	6768900	7271540		7009240	23149800	24051400	22931900	21648900	24410800	22710000	Insufficient times	Insufficient times	Insufficient times	Insufficient times	Insufficient times	Insufficient times	Insufficient times	Insufficient times	5854150	4940690	5116070	4898740	4837740	4341910	4787580	4698530	4464120	5145350	5583690	4911600	No Isotope Envelopes Agree	No Isotope Envelopes Agree	No Isotope Envelopes Agree	No Isotope Envelopes Agree	No Isotope Envelopes Agree	No Isotope Envelopes Agree	No Isotope Envelopes Agree	No Isotope Envelopes Agree	9205900	9499950	9620150	10266900	9139360	9107190	15228900	15177700	14293600	13833700	13659400	13901600	Insufficient times	Insufficient times	Insufficient times	Insufficient times	No Isotope Envelopes Agree	No Isotope Envelopes Agree	No Isotope Envelopes Agree	No Isotope Envelopes Agree	3781360	3757250	3228810	3571810	3616250	3595430	3732060	3125210	3562070	3229840	3377890	3239650	No Isotope Envelopes Agree	No Isotope Envelopes Agree	No Isotope Envelopes Agree	No Isotope Envelopes Agree
P70296	407121000	355335000	438825000	387974000		390408000	775996000	838408000	817678000	763953000	704070000	754197000	0.05879371147045896	0.004892667722622928		0.9459584787579505	0.06327363894985304	0.009280023145903487		0.7974076270233583	56553300	55949900	57108700	56686400	62290800	58619400	40432400	47512000	49559800	48317800	51676800	50619900	No Isotope Envelopes Agree	No Isotope Envelopes Agree	No Isotope Envelopes Agree	No Isotope Envelopes Agree	No Isotope Envelopes Agree	No Isotope Envelopes Agree	No Isotope Envelopes Agree	No Isotope Envelopes Agree	527245000	431513000	482241000	481891000	477282000	473333000	1027180000	866793000	1022530000	923624000	921008000	1081290000	0.05844942319723852	0.003735314712481471		0.9392922863006182	0.05642338888696639	0.0034670095935210696		0.9375474664235154	60009000	57698800	53543400	65403900	54865400	59114600	91849400	66342500	59369400	67481200	70150000	81360500	Insufficient times	Insufficient times	Insufficient times	Insufficient times	0.1231992943224481	0.024013935340367446		0.9414721874812143
P70297	7023870	6434120	6033340	6362000		6838470	14928000	13468400	14233500	11689000	12539000	12895900	Insufficient times	Insufficient times	Insufficient times	Insufficient times	Insufficient times	Insufficient times	Insufficient times	Insufficient times							2936940	3598080	3207490	3987340	2955160	3303540									5594610	4776600	4177860	4836180	4934890	4716500	7625340	7662590	7141800	9333600	8652580	8438460	0.18832734438579576	0.01844758444304527		0.9944191812744801	Insufficient times	Insufficient times	Insufficient times	Insufficient times	2619410	2502610	2277090	2593690	2508570	2495350	4407650	4028000	3334980	2075370	3847270	3924070	No Isotope Envelopes Agree	No Isotope Envelopes Agree	No Isotope Envelopes Agree	No Isotope Envelopes Agree	Insufficient times	Insufficient times	Insufficient times	Insufficient times
P70298																					4393020	4096480	4419780	3816820	4337420	4586600	5465340	4405170	4995380	4503470	5464540	5196760	Insufficient times	Insufficient times	Insufficient times	Insufficient times	Insufficient times	Insufficient times	Insufficient times	Insufficient times
P70302							5239680	4273710	4024700	6083680	7320440	4912700									11296000	12509000	12117300	12861600	11877200	12316600	8633950	8099510	8151260	8432280	7998960	7949950	Insufficient times	Insufficient times	Insufficient times	Insufficient times	0.007218590690529808	0.003578568152543146		-0.8288799239570661							3897810	5506950	4292540	3694500	4678820	2417800	0.07631968318344975	0.008488129618668766		0.969556467918372	0.1044182114373949	0.01145675836318481		0.9622417013932576	6732990	6957820	6692880	6516350	6682560	6239150	3999740	4035720	3670260	4273930	3604650	3337960	0.029206850846771375	0.00348780770371736		0.847570496222434	0.02654791429805414	0.002343940586774502		0.9315851833532592
P70318	1474530	2001510	2968730	3588300		3625320							0.02817910691706309	0.0026388891970935686		0.9501440651681092	0.017478766161558013	0.002045693386043912		0.9382396503490205	4243690	4760910	4531650	4494490	4373880	4424090							0.028311067392752697	0.0017419164586370418		0.9677458569897853	0.02886878333972449	0.0010706972356831269		0.9894874568859756	2567090	2259910	3037850	4159390	3906740	4341560	5658820	6442170	4916370	6564470	5199770	4807100	Insufficient times	Insufficient times	Insufficient times	Insufficient times	No Isotope Envelopes Agree	No Isotope Envelopes Agree	No Isotope Envelopes Agree	No Isotope Envelopes Agree	2444590	2597580	2616670	2664460	2473890	2392330	2502250	2407820	2613250	2253380	2610990	2367470	0.034425826508849504	0.0017545762609814867		0.986006422152715	0.024868896160804965	0.0050687297480842735		0.5890505793200862
P70333	2680610	2212630	2974580	2812080	3910780000	3316040	6376200	7802620	6262360	8997570	10888600	8433550	No Isotope Envelopes Agree	No Isotope Envelopes Agree	No Isotope Envelopes Agree	No Isotope Envelopes Agree					7979650	7764130	4134070	8318160	9216530	8367690	13206400	13110800	14977800	10548000	11397200	11086200	Insufficient times	Insufficient times	Insufficient times	Insufficient times	Insufficient times	Insufficient times	Insufficient times	Insufficient times	3799150	3976620	4045020	4145600	3600300	3921580	6713150	9017750	6802520	7740840	7333150	5971160	Insufficient times	Insufficient times	Insufficient times	Insufficient times	No Isotope Envelopes Agree	No Isotope Envelopes Agree	No Isotope Envelopes Agree	No Isotope Envelopes Agree	6701770	6667140	6334480	7332540	6353170	6825160	8997180	7428840	5289420	7726960	8709160	7106800	0.055796677761893766	0.020640888963538453		0.5052820443645427	0.049338062777227056	0.015993748930764405		0.7220676220443665
P70336	8155380	7386220	8948700	7621470		7382600	16903800	14882400	15472500	13577700	13935100	15498900	0.14054944442794745	0.028636442957510222		0.33278429719246105	0.1485959463572961	0.031180276131451752		0.39990405984114763	5733980	4785270	5544820	5571720	5050540	5366740	4811700	5200720	4961660	5690690	5478560	5069660	0.04028282289349113	0.020053166808436218		-0.22709807976296603	0.034847128052082815	0.012007187487940427		0.007598111580775391	7615350	7772180	8734760	9046150	9648180	8574420	14392400	17680400	15830300	16913600	17840500	15623300	0.09580729408297516	0.06576610901839877		-0.11768213303250818	0.03547490286211233	0.009099810693448005		0.7853397673623248	4381660	4174130	4286120	4425340	4292890	4301100	6811860	5671240	6144610	6483740	6162760	6451010	0.026529073255189876	0.05227829050395082		-0.0033876259386538266	0.019265589707474058	0.008562575563608317		0.2675274075711458
P70349	62158000	59124000	71938500	71490600	5720350000	57335400	226853000	238111000	220448000	165566000	181282000	206179000	0.045191647248427586	0.003930158596499024		0.8830964980240649	0.04655535278865054	0.0029580773372177224		0.9572529284905776	17947500	15503400	16149600	14287900	14528800	14719400	16358500	15644000	17221300	13098700	16720800	16747900	Insufficient times	Insufficient times	Insufficient times	Insufficient times	Insufficient times	Insufficient times	Insufficient times	Insufficient times	229457000	187657000	208332000	211942000	244832000	224798000	258931000	202100000	260941000	254611000	240525000	259197000	0.054339128108145535	0.006733451379123206		0.9400869758822147	0.05562067958320441	0.00404171938138124		0.9843054083805254	17045100	14381900	14980300	16169100	14275300	16024900	19999800	19360500	21260400	12590700	19794900	24083200	0.04824289701092022	0.01836166720809022		0.6101225955502155	Insufficient times	Insufficient times	Insufficient times	Insufficient times
P70362	6320570	6334550	5359690	6161430		4870260	17840400	16158000	15181700	16836000	16558600	14311800	No Isotope Envelopes Agree	No Isotope Envelopes Agree	No Isotope Envelopes Agree	No Isotope Envelopes Agree																									9505080	8604060	7457130	8946000	7835190	8030590	13115400	12669100	10699400	14287400	12890300	12641600	Insufficient times	Insufficient times	Insufficient times	Insufficient times	Insufficient times	Insufficient times	Insufficient times	Insufficient times	2344560	2140490	2109640	2200400	2047020	2164580	2756110	2365770	2464060	2699060	2567790	2454830	No Isotope Envelopes Agree	No Isotope Envelopes Agree	No Isotope Envelopes Agree	No Isotope Envelopes Agree	No Isotope Envelopes Agree	No Isotope Envelopes Agree	No Isotope Envelopes Agree	No Isotope Envelopes Agree
P70372	3772850	4316590	2785540	3414140		2493150	11411900	14500700	8887150	15573200	24812000	11811200	0.030820085882996617	0.008557985302350909		0.7922767788168648	0.02233661968424227	0.0032091924400548754		0.8098584001382738	19100000	20465900	17140200	20097100	18444500	18398900	14920200	13123600	13983400	13180500	12550000	13618400	0.016827203540595765	0.0005184737205277195		0.9832243790708812	0.016226282012883175	0.001678629310132503		0.7918682424058359	8582020	9431510	8825030	10320900	9425150	9607790	11357200	9358650	10079200	10267200	9603390	11931100	Insufficient times	Insufficient times	Insufficient times	Insufficient times	Insufficient times	Insufficient times	Insufficient times	Insufficient times	12396900	12744500	12222400	12784700	12299300	12278300	17082500	17199500	14292000	17229600	17453700	16622800	0.027676836201528204	0.004738932899205276		0.6450250994757232	0.021814048665765567	0.00419334286149947		0.4390180653040311
P70377						2222610							No Isotope Envelopes Agree	No Isotope Envelopes Agree	No Isotope Envelopes Agree	No Isotope Envelopes Agree	No Isotope Envelopes Agree	No Isotope Envelopes Agree	No Isotope Envelopes Agree	No Isotope Envelopes Agree
P70379																											7027370	6811290	5939150	5457350	7886900	6439130
P70388																																																					0.32927961208708667	0.27714682440989197		0.5161375666655905	No Isotope Envelopes Agree	No Isotope Envelopes Agree	No Isotope Envelopes Agree	No Isotope Envelopes Agree
P70392	2147960	2510450	1458460	1886610		1707030	3155690	2414940	2786200	2515010	3266870	2980670									5022360	4328210	2519830	4197310	4207100	4448030	4727670	4259080	4438480	4283640	4368550	5342060	No Isotope Envelopes Agree	No Isotope Envelopes Agree	No Isotope Envelopes Agree	No Isotope Envelopes Agree	No Isotope Envelopes Agree	No Isotope Envelopes Agree	No Isotope Envelopes Agree	No Isotope Envelopes Agree		602986		593612	802361	882789	2499600	2835780	2366540	2898770	3027510	2016640					No Isotope Envelopes Agree	No Isotope Envelopes Agree	No Isotope Envelopes Agree	No Isotope Envelopes Agree	2672510	2492410	2597930	2616860	2656480	2513220	3193120	3221660	3344110	2592340	3115100	2726900	0.03162881417492145	0.006021171775489372		0.8171387899707716	0.03123996517214913	0.009837632163444415		0.7439421873805696
P70398	8294820	7463460	8313000	8885570	989857000	7748470	21597800	19676000	19613200	19948100	18328600	18544400	0.021843550945092254	0.0062683316515340735		0.8100605313094839	0.08428561133539818	0.043752207522086424		0.6976881885226034	10008600	10045800	8922510	10443900	9555470	9088790	7101960	7093920	6368450	7591130	7527650	6220100	Insufficient times	Insufficient times	Insufficient times	Insufficient times	0.05841243061448362	0.02264907747324547		0.46671703593407277	10222500	8963130	8680360	9200850	8798780	8338950	21585500	21582300	19800300	22052200	21294400	18790100	0.08917739197423245	0.014270144390713634		0.8530777809306698	0.12961279552095395	0.02558296374104005		0.7378974389059015	4271570	3794420	4203320	4574700	4053850	3931280	3919780	3412110	3521750	3512580	3476940	3588290	0.0691914527953443	0.02235606161196791		0.7106508271155515	0.04483326022813207	0.014950804805308325		0.42513861124379626
P70399	452062	322932	156755	237115		382778	6957860	7330430	3656040	9007660	11063900	6294280									1414950	1111510	679523	1076220	941582	1075460	9780610	7799160	7877570	6578410	6270510	7984090	No Isotope Envelopes Agree	No Isotope Envelopes Agree	No Isotope Envelopes Agree	No Isotope Envelopes Agree	No Isotope Envelopes Agree	No Isotope Envelopes Agree	No Isotope Envelopes Agree	No Isotope Envelopes Agree	1006170	819102	927633	1148690	914843	1011010	2584450	1660890	1815540	1915080	1965260	2090120									3643600	2901000	3408910	3509820	3229820	3460200	1199980	1386060	1223980	1308880	1324840	1237190	No Isotope Envelopes Agree	No Isotope Envelopes Agree	No Isotope Envelopes Agree	No Isotope Envelopes Agree
P70404	13000000	14304100	13003300	13433400		15300400	36900900	34291200	38611300	34967000	41863600	38442100	Insufficient times	Insufficient times	Insufficient times	Insufficient times	No Isotope Envelopes Agree	No Isotope Envelopes Agree	No Isotope Envelopes Agree	No Isotope Envelopes Agree	24274900	27912700	27355800	23414900	27768600	27140000	51439000	44935600	53860900	32925500	49999700	48780900	0.02152508043372916	0.00341536956163308		0.6750452504035387	0.02075084688045514	0.0030926097768214926		0.5637826069427936	16342300	14062400	16970700	13061100	14189600	14244000	32587300	33791800	35114600	28326300	34894300	42297000	0.01825322986111269	0.0026002884317096442		0.7940487248481884	0.019874190346738978	0.002177716178157009		0.8664870495087953	39871400	38855900	36596800	42813200	40549100	42741600	37267200	52973000	41538200	34462500	50341200	50001700	0.020128390862165765	0.001964587424686263		0.9102504740864191	0.024693120691615	0.006409320351367848		0.558936808317414
P70408																					5094720	3859560	4382980	4311360	3917980	4347690	3440960	3334100	2943420	3625200	3195980	3029520	Insufficient times	Insufficient times	Insufficient times	Insufficient times	Insufficient times	Insufficient times	Insufficient times	Insufficient times																					2428850	2381740	2346580	2630900	2394910	2333080	3696780	3445630	3266550	4252350	3418800	3005110	No Isotope Envelopes Agree	No Isotope Envelopes Agree	No Isotope Envelopes Agree	No Isotope Envelopes Agree	No Isotope Envelopes Agree	No Isotope Envelopes Agree	No Isotope Envelopes Agree	No Isotope Envelopes Agree
P70414	7291260	15607400	4039000	7964770		6624170	4227140	4107840	4290570	4410960	9401360	6577840	0.07110169984610701	0.09394853282056191		-0.44710500658889707	Insufficient times	Insufficient times	Insufficient times	Insufficient times	43051200	41671800	41509400	42946600	43364500	43684500	23953200	20517900	22112100	19236700	23130900	25707700	0.0219928266309001	0.002082619989166107		0.8712778198262083	0.0286925155028059	0.003922620808279216		0.7769733593475351							2074060	6826010	3742480	3093020	6615200	2549160	No Isotope Envelopes Agree	No Isotope Envelopes Agree	No Isotope Envelopes Agree	No Isotope Envelopes Agree					8468270	8548300	8866830	8158520	8660950	8239680	16431800	20804900	20793000	17095700	20903700	20687500	0.04568002422817863	0.020024985199944823		0.05520337173285028	0.1737120002601839	0.06141372819310736		0.7411681185973694
P70429	3557220	3445640	3081690	2919070		3589770	7736200	6814600	7725510	7197520	6738420	6937730	No Isotope Envelopes Agree	No Isotope Envelopes Agree	No Isotope Envelopes Agree	No Isotope Envelopes Agree											3428770	3392980	3377480	3932490	3360450	2924520	Insufficient times	Insufficient times	Insufficient times	Insufficient times					4419230	3251740	3499720	4555300	4206770	4767910	4772970	5103710	5311120	5349280	5347340	5267890	0.07655881072529996	0.003355627513404047		0.998328225774011	Insufficient times	Insufficient times	Insufficient times	Insufficient times	1551300	2067760	1873390	2269450	1805600	1914810	2520340	2327420	2494070	1988640	2779470	3192680					No Isotope Envelopes Agree	No Isotope Envelopes Agree	No Isotope Envelopes Agree	No Isotope Envelopes Agree
P70441	14593200	16692500	14856200	14327000		12806300	35997400	31008700	29348300	35418300	33885500	30632100	0.033688290525227586	0.030843037144598705		0.15078961982761707	0.0553710111666926	0.0045105531744495265		0.960993857853966	12975100	12289400	13149800	11979400	12633900	11837400	14057000	15880000	16199200	15831000	16290000	15588800	Insufficient times	Insufficient times	Insufficient times	Insufficient times	Insufficient times	Insufficient times	Insufficient times	Insufficient times	25163200	24391900	27903800	29238000	30329000	30272100	37690000	41391200	43656100	38853500	42736800	37342300	0.03852937019763627	0.00188321405242273		0.9849149073040389	0.0737178925599989	0.010072461393636592		0.9405647821732135	13610000	14531400	14466000	15381300	15207200	14391100	19856700	16665300	17132700	17620800	17188800	19032500	0.030343526021359472	0.0037824169607254716		0.8473561799627052	0.05545426773373904	0.009284901084923327		0.8135965297378323
P70452	333444	1020750		281026		172954	301589			292472	609327	338891									1902430	2329740	1883560	2307690	2309770	2461090	2148450	2428210	2741250	2302550	2369680	2360200	0.03348746486894509	0.0022212543881218257		0.9514372245420233	0.038295559152212194	0.0017434288466127723		0.9830059042393554													No Isotope Envelopes Agree	No Isotope Envelopes Agree	No Isotope Envelopes Agree	No Isotope Envelopes Agree	No Isotope Envelopes Agree	No Isotope Envelopes Agree	No Isotope Envelopes Agree	No Isotope Envelopes Agree	3648720	3720910	3543570	3587190	3752030	3472770	6109300	7955200	5910060	6541060	6603130	7136060	0.03756998856375957	0.0050333848342563395		0.8465257951448131	0.03036449939174025	0.000998119891973917		0.9903703743713683
P70460																																									6585840	3699810	5236380	5531340	4479310	5642140	743438	354309	730657	261029	399940	617522	No Isotope Envelopes Agree	No Isotope Envelopes Agree	No Isotope Envelopes Agree	No Isotope Envelopes Agree	No Isotope Envelopes Agree	No Isotope Envelopes Agree	No Isotope Envelopes Agree	No Isotope Envelopes Agree	357241	247513	302866	272067	281028	220046											No Isotope Envelopes Agree	No Isotope Envelopes Agree	No Isotope Envelopes Agree	No Isotope Envelopes Agree
P70663	13929600	11047300	7382810	15319000		9906180	31170300	20931400	18862700	32761800	20815000	20211400	0.2255698821525483	0.06266803578775682		0.9808425021430003	0.147616297605076	0.05068946025290864		0.7183776803917251	8880250	6144150	5369440	9112890	6068320	5727460	10658400	7558020	7545800	10578000	7462640	7525170	No Isotope Envelopes Agree	No Isotope Envelopes Agree	No Isotope Envelopes Agree	No Isotope Envelopes Agree	Insufficient times	Insufficient times	Insufficient times	Insufficient times	12594700	7388880	7628900	11973400	7423630	7067280	16153200	8499380	7814740	13558300	7365980	7030860	No Isotope Envelopes Agree	No Isotope Envelopes Agree	No Isotope Envelopes Agree	No Isotope Envelopes Agree	No Isotope Envelopes Agree	No Isotope Envelopes Agree	No Isotope Envelopes Agree	No Isotope Envelopes Agree	3910140	2193000	2170380	3934240	2092750	2138910	5758080	3414100	12536300	4746590	2657410	2647470	No Isotope Envelopes Agree	No Isotope Envelopes Agree	No Isotope Envelopes Agree	No Isotope Envelopes Agree	Insufficient times	Insufficient times	Insufficient times	Insufficient times
P70670	12919100	13665100	10433700	12638900		11467500	22104700	23046600	21509800	24797600	26106600	22746900	0.11017212569506402	0.03710995210790264		0.7706340087396518	0.05183494650556725	0.020926175902222923		0.3621564961341379	2740490	2716900	2786160	3094530	2558360	2449630	3706110	3514420	3719250	4664260	3272760	2955620	Insufficient times	Insufficient times	Insufficient times	Insufficient times	0.0025862151379094232	0.011248478193570182		-0.41170913953098376	15529400	12531400	13589000	12002500	15186900	11482600	23789000	24347800	19761400	27812700	25403600	29378900	No Isotope Envelopes Agree	No Isotope Envelopes Agree	No Isotope Envelopes Agree	No Isotope Envelopes Agree	Insufficient times	Insufficient times	Insufficient times	Insufficient times	2137720	2094200	1840390	2280340	1987450	1732390	3813390	3369710	3753440	3202320	3426820	3527250	Insufficient times	Insufficient times	Insufficient times	Insufficient times	Insufficient times	Insufficient times	Insufficient times	Insufficient times
P70671							2697310	2625450	2837250	2950480	2651640	2590570	No Isotope Envelopes Agree	No Isotope Envelopes Agree	No Isotope Envelopes Agree	No Isotope Envelopes Agree																															2771090	2707700	2851320	2475810	2757260	2797270	No Isotope Envelopes Agree	No Isotope Envelopes Agree	No Isotope Envelopes Agree	No Isotope Envelopes Agree
P70677																																															11993600	7056080	17773300	5206070	13607800	18617800
P70697	4001900	3513790	3310570	3668020		3325370	9186410	9316300	8280750	9120560	8231990	8228700	No Isotope Envelopes Agree	No Isotope Envelopes Agree	No Isotope Envelopes Agree	No Isotope Envelopes Agree	Insufficient times	Insufficient times	Insufficient times	Insufficient times																					6478920	6403530	6227360	7198400	5720970	5951790	9191820	7260730	7924510	8595260	7502450	7363320	0.04821250889525272	0.004827338146804377		0.8776795825646523	0.057042907604724795	0.006117215230726942		0.8757582500725485
P70698	2509390	2380580	2419730	2548080		2504300	9329840	9456800	9492570	9401250	9437560	8683180																													3281150	2809990	3051140	2977270	2828540	2849920	8037030	5791570	6431720	5932070	5524940	6392890	Insufficient times	Insufficient times	Insufficient times	Insufficient times	Insufficient times	Insufficient times	Insufficient times	Insufficient times
P70699	6246520	6021110	3922560	5594270		3980940	8770960	8301690	8211400	8797270	7459050	6807780	0.025257338715743316	0.003843428504947056		0.7244637405217738	0.03874800985773271	0.0063682632877865245		0.7280880998895336	3780370	3140440	2221010	3869960	2748390	2540310	2397460	2176640	2195580	2321790	2309460	1889870									16055600	14700100	13217000	17246800	14553500	12111200	16894200	14582100	13179100	17742900	16205500	14239000	Insufficient times	Insufficient times	Insufficient times	Insufficient times	Insufficient times	Insufficient times	Insufficient times	Insufficient times	3532600	2167860	2368880	3284950	2428340	2121360	3852980	3080380	2605900	3642440	3034950	2636450	0.024437494210441394	0.0043985914205042125		0.8326449508043929	Insufficient times	Insufficient times	Insufficient times	Insufficient times
P70700																																																					0.06652678058868389	0.00683920789865468		0.9539850431978523	0.08384459374686998	0.019514003115961978		0.928970924670379
P70704	9140370	13847400	5136100	10000700		7440000	19181000	15989400	17942300	18075100	22754600	18511700	0.05938456361079834	0.002820540880200576		0.967753898107277	0.04930363392236849	0.005247784206756022		0.8159216562649246	15375200	15570200	14825500	13887700	15468600	16150700	29718500	25788500	26948000	26502500	29663000	30263300	0.0703488603436463	0.008845478346618215		0.8781332861160438	0.07338960560247547	0.008654198622778105		0.7875234437423483	6410960	7735150	8687020	6651420	9232890	7442790	9866800	20201700	13852300	14069200	19842700	12570200	0.03926463349964342	0.0085720836504649		0.7466555534912906	0.053989095739705985	0.007010281162119634		0.9160339990618569	15543200	15687300	16769500	15381700	16317800	15855100	16760900	17383800	20312800	16796600	18041300	18415900	0.020520673183359487	0.01076116822444929		0.15227043692438746	0.05847956809693087	0.032737266774290404		0.20610059689032756
P78386																																																					No Isotope Envelopes Agree	No Isotope Envelopes Agree	No Isotope Envelopes Agree	No Isotope Envelopes Agree	No Isotope Envelopes Agree	No Isotope Envelopes Agree	No Isotope Envelopes Agree	No Isotope Envelopes Agree
P80313	17551900	17197600	18654400	17437700	1267490000	17904700	26115100	26818800	25514400	24986100	24726700	25363400	0.028807968005179214	0.00703305988328167		-0.05803049327594478	0.0958737979663554	0.015306227409454917		0.7171960709139071	19255200	21511900	19159600	21111200	20746600	19437300	8016020	8265840	6090240	7591030	8362470	7888020	0.010346906407561742	0.003708605717700368		0.39639605579851744	0.012195740258591322	0.007214200745620065		0.3149354310118191	22991300	20930800	23556900	20417400	19638500	19828600	21085400	23218500	20889900	23765500	23373400	21356500	0.12226174193755188	0.06280550489676444		0.5609899503580744	0.03526961013578704	0.010589869252466189		0.36545284830286384	8240500	7846840	7642040	8456100	7834040	7922870	9614310	9925160	9436150	9432890	9705940	10567500	0.02101480927171182	0.007467462768549078		0.5555868282518848	0.023781372991384126	0.004871035162983992		0.6253139857201895
P80314	21267100	22125400	22833100	21158000	3625370000	21450900	50025800	49120600	49355700	50781100	47107200	49421100	0.07190698336104592	0.006570223103880753		0.8730660656461589	0.06975270412364909	0.007386194812633066		0.8593918222581941	14926700	15465100	13204700	15783400	14782600	14307700	13290300	14600400	13586900	12787900	14160000	13155800	0.04880391353711441	0.010613314108426601		0.286826232150609	0.09235592280951	0.007206737951075933		0.9345975297456445	23428700	22979400	22128600	23233700	20966500	21260300	41642000	39929400	44948500	44361300	44922100	44327700	0.04769474253324437	0.010004475074148918		0.57198326281192	0.05681243578200533	0.010062987521850643		0.6732482645665506	12295700	12333200	11928100	11969800	11589400	11467100	15475100	15027700	14671600	14833000	15255500	17012800	0.06680584488547169	0.014130469163530944		0.8286560566060426	0.05465481553871565	0.013696165013396504		0.7184400864716469
P80315	36205600	37825500	39853400	37360900	5787100000	39338600	67058400	66907600	72401800	67933700	66431100	69805500	0.08438013535576444	0.013879864860319094		0.8128815706546472	0.11453760551150666	0.01755620412082267		0.7888028645740217	24186600	28691400	22787300	30546500	29677100	26872400	14373200	17183600	15636300	14230500	16090100	14609400	0.026866567145713765	0.006624483872221419		0.6397794341206207	0.05785174626939366	0.008176966831718467		0.9129776834520664	28414300	28026400	27514500	27301500	27866200	25655200	49700500	50679300	52276300	46793400	50644800	48945100	0.07067122032570647	0.018133286082064153		0.5622887447753422	0.09686941827891762	0.019804942925196193		0.8388484717598307	14879100	15013500	14724400	14934300	14703000	14306900	18061900	17401000	19487700	18267100	17410600	18183700	0.09852049205919404	0.052556650699085744		0.6774749328567773	0.31059759834560247	0.24406776581474326		0.2665636022249509
P80316	14723300	14847000	16792200	15596800	3038760000	15620200	56988000	55481700	58472700	56139300	54262400	57164000	0.06967820125742034	0.008458116906106166		0.6671322293519568	0.05790851470054164	0.006321044076918682		0.7556501532179295	14422900	15599700	12234900	15152400	15602800	13604600	13330900	13428700	13127800	10758600	13856900	13003500	0.0524783921349469	0.0063620083248210925		0.8480710174213593	0.06093011989919317	0.011778401517344888		0.7869588400448961	23739600	21144600	21337900	20389500	18865000	18998300	21755100	22490600	22630400	22763000	23411800	23413900	0.0352552849708416	0.0024114447553643405		0.8924168820368259	0.04256948182218274	0.007525736010280994		0.812296084254569	12709900	12532200	12156500	13108300	12109000	11801700	12906000	13430700	12808200	13287800	13007000	13810100	0.04087728065693367	0.0025452879294749283		0.8847647201774522	0.05897534961743199	0.0025448207446554343		0.9682369348015997
P80317	43984200	44799500	48862100	46653800	1504730000	49112400	65459500	67594200	66645800	67005500	66234100	67891400	0.08998504045281006	0.005953797144502838		0.8887415978356819	0.0786511136101367	0.009621361053811025		0.611207099207681	15477400	15357200	13113300	15067000	15293200	14200600	13484500	14108800	13307900	13354600	15072300	13385800	0.08674188987798938	0.009259975638254408		0.8348268609327758	0.11179292610938295	0.009519891824665259		0.9125956924309306	19311000	19050200	19507800	17483400	17462100	18435200	33866100	32783000	34417700	33587400	33575700	31727100	0.05508658073833363	0.008923841656635949		0.7094418489137737	0.06312757352294775	0.014308956366308129		0.46580597366402243	10701000	10726000	10421100	10724600	10414700	10488800	12342000	11548700	11391600	12152200	11516600	12734200	0.025759574760274247	0.009137506015811456		-0.10338366898369866	0.0424575704862816	0.008605637442041077		0.609557199980312
P80318	44960800	46245400	47581100	44798700		47159000	84893000	82629800	82683700	82632200	81672200	82511400	0.09386348913764923	0.008235014541670875		0.903157723508267	0.11167438846473857	0.014405143122733607		0.881383984545324	27492500	29248700	24830100	28239800	28072500	26114800	28704100	28371000	28162700	25821000	30243900	28391800	Insufficient times	Insufficient times	Insufficient times	Insufficient times	Insufficient times	Insufficient times	Insufficient times	Insufficient times	34394100	30842000	32206500	31593000	30800300	29481300	48762800	50464800	50223300	47995500	52138600	52058900	0.08037684822723651	0.01344633394573124		0.7320776468631721	0.06190467277061216	0.013472265143517577		0.6380777545664317	14913200	14196200	13714500	14808600	14114500	14004000	20518800	20444700	20652500	20571100	19814000	20860500	0.07633878583379469	0.026512479702834307		0.7388024463504609	0.0544488760272759	0.035950977410225966		0.5154760862441662
P80560	4657020	5960170	2781180	4897990		3436140	5471720	4498660	4722480	5321860	6324090	4753740	No Isotope Envelopes Agree	No Isotope Envelopes Agree	No Isotope Envelopes Agree	No Isotope Envelopes Agree	Insufficient times	Insufficient times	Insufficient times	Insufficient times	4582240	4746780	4017290	4922290	4600640	4314980	9479490	8337300	8687760	7493970	9107720	7804440	Insufficient times	Insufficient times	Insufficient times	Insufficient times	0.014520366716830855	0.005688449017019654		0.6395500022207211	897868	1054280	1102410	1221570	1256870	1178690	1831390	2583150	2405700	2274560	2339400	1711950									6588160	5404050	5535420	6302650	5728520	5380230	3672020	3333740	3227230	3368120	2934770	3118820	0.04025051935886849	0.0024419299540844033		0.9813508612466432	Insufficient times	Insufficient times	Insufficient times	Insufficient times
P81122	428773	236549		470294		114597							0.1427068464348892	0.005799654223989277		0.9960923532535668	0.1476426298689399	0.0023584031102512957		0.9992430500316539																					488878	236144	155996	650133	197694	194036
P82198																						620665			391660	1777050											No Isotope Envelopes Agree	No Isotope Envelopes Agree	No Isotope Envelopes Agree	No Isotope Envelopes Agree													No Isotope Envelopes Agree	No Isotope Envelopes Agree	No Isotope Envelopes Agree	No Isotope Envelopes Agree	No Isotope Envelopes Agree	No Isotope Envelopes Agree	No Isotope Envelopes Agree	No Isotope Envelopes Agree							302871		857556	429972	305003	288351
P83510	1102200	1163930	729954	775577		727221	2729520	2227080	3203330	2002740	3278580	2886860									5896810	5128370	5142360	5286090	4961600	4920030	7164630	5722880	5941340	6147380	6168040	5598470	0.06943980702464263	0.009716156424538278		0.948507658550203	0.023274497233107646	0.00848459376921702		0.5266713034410742	1303660	1579840	1504030	1814020	1767770	1736370	1568220	1194450	1639640	1091820	1402190	1398220	Insufficient times	Insufficient times	Insufficient times	Insufficient times	Insufficient times	Insufficient times	Insufficient times	Insufficient times	2878530	2679470	2895200	2805800	2553790	2455170	4151920	4526910	4136830	4491270	4668000	4505040	0.029816433194509998	0.012219816744844394		-0.5066802420558016	0.11039200101370009	0.01228808180213002		0.9660192553747082
P83741	1829230	2376780	918418	1680410		1159030							No Isotope Envelopes Agree	No Isotope Envelopes Agree	No Isotope Envelopes Agree	No Isotope Envelopes Agree	No Isotope Envelopes Agree	No Isotope Envelopes Agree	No Isotope Envelopes Agree	No Isotope Envelopes Agree
P83870																																																																			750249	829200	386500	417840	967007	629498
P83877																																																					Insufficient times	Insufficient times	Insufficient times	Insufficient times	No Isotope Envelopes Agree	No Isotope Envelopes Agree	No Isotope Envelopes Agree	No Isotope Envelopes Agree
P83882																																																					No Isotope Envelopes Agree	No Isotope Envelopes Agree	No Isotope Envelopes Agree	No Isotope Envelopes Agree	No Isotope Envelopes Agree	No Isotope Envelopes Agree	No Isotope Envelopes Agree	No Isotope Envelopes Agree
P83887	3923950	4602410	3835570	3801540		3778880	5024760	5159520	5157100	4822940	5661740	5146990	-0.040411134222665415	0.032080770568863014		-1.5880146258546026	0.030944749297975506	0.0070476210899948705		0.7939738255912607	5311780	5764340	5890960	5721680	5607430	5347490	5168810	5120230	3265030	5616040	5272870	4841660	0.029137975146023825	0.005163347148490066		0.8351084844968077	Insufficient times	Insufficient times	Insufficient times	Insufficient times	4417530	4682350	4457870	5574600	4438170	4661710	2307260	2910770	2628690	2903520	3161410	2534210	Insufficient times	Insufficient times	Insufficient times	Insufficient times	0.04339642871160555	0.03249778101773772		0.36228430538795	4382940	3919100	3551470	4261700	3643730	4181300	1741230	2220330	1960770	1849900	2132690	2631630	No Isotope Envelopes Agree	No Isotope Envelopes Agree	No Isotope Envelopes Agree	No Isotope Envelopes Agree	No Isotope Envelopes Agree	No Isotope Envelopes Agree	No Isotope Envelopes Agree	No Isotope Envelopes Agree
P83917																																																					0.08015694470919679	0.00877267264819366		0.9716346890293256	0.08121675090756263	0.00591602789963593		0.980248386457432
P83940	8734050	11090000	8585520	9720340		7286150	8138170	8086380	7773720	7894340	8082730	7869790	0.08754256240318571	0.0035049418607267084		0.9971346745725737	Insufficient times	Insufficient times	Insufficient times	Insufficient times							4367070	4967140	4571550	5415720	5122350	5514810	0.02284802311105443	0.003636567359503612		0.8852700550136884	No Isotope Envelopes Agree	No Isotope Envelopes Agree	No Isotope Envelopes Agree	No Isotope Envelopes Agree	6799460	5050590	7399970	7342110	6454960	6465290	7865030	8473370	8677290	9315900	9148250	8824510	0.10805910771595259	0.020669141580759606		0.9407257770529872	0.16333104185154637	0.04074556719773667		0.9704589530624093	2210160	2105420	1734060	2465360	2308770	1989020	3600970	2865870	3119490	3422880	3118930	3403630	0.022140805051492792	0.009906454593853928		0.4416504091977079	0.015881133336680193	0.005783710481377004		0.6959097821917011
P84075	69266600	76372600	59936700	59599400	5004300000	57936500	132864000	128917000	137188000	154215000	201495000	166335000	0.07154815543123129	0.014139405670564991		0.9311071474725252	0.17988870106108681	0.1019687950421546		0.5184514838974854	199601000	209708000	208820000	222437000	234173000	220237000	161324000	149835000	152843000	163646000	165711000	166679000	0.2457195909288964	0.015449333242183321		0.9850362848146977	0.21389259785767484	0.015736433428526906		0.964602675740769	134164000	111364000	132175000	121620000	145621000	134029000	157114000	169266000	134930000	204045000	186479000	162231000	Insufficient times	Insufficient times	Insufficient times	Insufficient times	0.138976982598853	0.028129968014799788		0.9286707106639048	42733400	41827800	38816100	49027500	41169600	39403000	77726100	50924800	70263500	55557900	51047600	59973600	No Isotope Envelopes Agree	No Isotope Envelopes Agree	No Isotope Envelopes Agree	No Isotope Envelopes Agree	Insufficient times	Insufficient times	Insufficient times	Insufficient times
P84078																																																					Insufficient times	Insufficient times	Insufficient times	Insufficient times	No Isotope Envelopes Agree	No Isotope Envelopes Agree	No Isotope Envelopes Agree	No Isotope Envelopes Agree
P84084	64517700	58084700	67917800	61169500	203531000	56690700	19911900	21413600	15527800	21533900	22673000	22351700	0.11499300773392467	0.01770577127157023		0.897327443310919	0.1038067257419179	0.009628931909982832		0.9730006803588717	3477140	3712550	4162290	3748480	3838890	3929720	8958920	9378340	8731090	8530380	9805140	9226890	Insufficient times	Insufficient times	Insufficient times	Insufficient times	Insufficient times	Insufficient times	Insufficient times	Insufficient times	10404700	11841500	11887800	9507980	9391030	7564200	22726000	31168200	22845700	40627700	37559400	31981800	0.11671137627100614	0.008143211081955828		0.9721956030150996	0.10697206135471526	0.00928076935396315		0.9758961858345165	23361900	23058100	18577400	25130600	23331100	23288800	36929300	30708500	29038700	29857200	33373000	33143100	0.012030391152508469	0.003871714008774612		0.6433128672724666	0.01419697816431443	0.0015398524885105588		0.8953303437670795
P84086	8219940	6451550	13131600	5334640		7629450	22659300	24137200	24246600	27192000	12908500	12129400	0.05822771991770243	0.003033956023734747		0.9208182272617671	0.0624058721612569	0.0025369128257648685		0.9564478905162211	6356520	3962030	5805590	3596600	3787750	4247730	59960600	56038900	52102400	95229800	69494000	43007600	0.13109716345359815	0.01852251894600147		0.5831119907376217	0.06103460206680131	0.009893445546889621		0.8362982778840651	28869200	21166400	50030700	62377700	64376100	59693400	25238300	14144000	35575100	36964300	23175800	23797500	0.07357529587748217	0.006627868682633401		0.8632762402494887	0.07831790327861232	0.002744831837217083		0.9794480491945731	21784800	26156600	26978400	32806400	26546200	31491700	48461100	26550200	25224500	30437600	33436000	33466000	0.06366992171228364	0.004641689056069331		0.923235041520965	0.06998158954027282	0.0027564388227670285		0.974611647917757
P84091	48348100	52499600	50226400	55478500	2891610000	49365000	150925000	140306000	140293000	124448000	139977000	156599000	0.07032280210223305	0.007160211599906735		0.8879544914791151	0.07720425534874571	0.0086747763958738		0.8537116079430923	80717200	78177600	89914500	77890200	79135800	81762700	89272600	103106000	110390000	96999300	103259000	102265000	0.0619379355474341	0.007006089962372832		0.8361332951792151	0.057298184378025564	0.007068034267644667		0.7939952842410899	88779400	96059400	102072000	76650800	90806400	80888100	95332100	179716000	113588000	143478000	150236000	112126000	0.06966414564151029	0.005632529377928688		0.8915386461073387	0.05938996992165256	0.003372964848403039		0.9423245607794395	82249800	94032400	85973600	94303900	94120800	96967500	102436000	95461600	101889000	102184000	106091000	116927000	0.05410705870181746	0.007761938562366751		0.7754167856057076	0.059318090145665386	0.00570022816521101		0.9002989784469169
P84096	2502140	4620570	1799730	3160730		2247880	9093480	9507660	8962970	11171500	16408400	12421300	0.04756677858781628	0.008398810642106408		0.8625083571260308	0.050594352821952134	0.010208010249695323		0.8376490993080583	17337000	21589500	16062700	21890500	19540100	19490100	16509500	18575300	18429700	17383000	17887400	17067300	0.04602984556495964	0.007631408376863823		0.7603224237058501	0.0487855991593865	0.009468730918712427		0.7648483985882165	1904300	3738880	2388870	2123100	2935850	2546190	4587420	7916380	6515650	5347540	8165640	6202540	No Isotope Envelopes Agree	No Isotope Envelopes Agree	No Isotope Envelopes Agree	No Isotope Envelopes Agree	No Isotope Envelopes Agree	No Isotope Envelopes Agree	No Isotope Envelopes Agree	No Isotope Envelopes Agree	12088600	12833600	10566600	11988800	12507700	11672400	17857700	21548800	28804400	18741500	20714600	20065500	0.04042607027797821	0.0047134761309679096		0.849198290231018	0.03404873394865592	0.0036057222309522014		0.8711182274756484
P84099	4862450	5860800	2696900	4029290		3828230	10431100	12314000	10448500	14197000	15751500	13556500	Insufficient times	Insufficient times	Insufficient times	Insufficient times	Insufficient times	Insufficient times	Insufficient times	Insufficient times	7669830	6691420	7134110	8100230	6658380	5676150	4095520	3615580	3948340	4257270	4071230	4046490									13161500	12561000	13816300	12869500	10212400	11567600	20109300	17562700	16095600	19488300	16877500	18549500	No Isotope Envelopes Agree	No Isotope Envelopes Agree	No Isotope Envelopes Agree	No Isotope Envelopes Agree	Insufficient times	Insufficient times	Insufficient times	Insufficient times	5549500	5387140	6400620	5541930		5412500	4513450	4356880	5026490	3914870	4630290	3669650
P84104							15643200	24985800	14262800	22185900	50183300	21115900	Insufficient times	Insufficient times	Insufficient times	Insufficient times	Insufficient times	Insufficient times	Insufficient times	Insufficient times	39679700	43551300	45748600	41864100	40403400	40859400	38003300	37255400	38956400	38789500	36037400	38536900	0.04637905979255755	0.008065110779054472		0.8602840543765278	0.06495950691436685	0.021652105442890555		0.26643193115457486	17632700	20973200	24077300	34495100	37509500	32333100	28880900	26873800	22550700	27019100	22822300	21743800	0.11682062767182877	0.026886039262265456		0.733222101542767	0.05102482377558516	0.02015232852658861		0.6729874518504997	29126400	30952200	30358200	30397600	29477000	30316200	50743200	53886900	20151500	55807400	58007000	43019300	0.06496781464216583	0.007874192870070882		0.9750096694233078	0.11588938083649747	0.013683725261214683		0.9765837391506687
P84228																					2541960	2765050		1633730	2782500	3105590	2020980	878514	291465	556477	2596320	3289030	-0.0011841299203331013	0.0006010684974604676		-0.6687530893899007	-0.0008062171980837297	0.0006204724627701953		-0.17775363746577377																					2639000	2588140	2287510	4409990	3026950	3970280	6562840	7499090	5591290	3363980	4908250	6121190	-0.0013962831426134407	0.0006443394425028218		-0.35840684226152497	-0.0006650630565075721	0.00042939472031491485		-0.9427424533276376
P84309	9928880	20486100	2802370	9194610		6716240	8888510	7390700	7091600	8855120	15404100	10328600	No Isotope Envelopes Agree	No Isotope Envelopes Agree	No Isotope Envelopes Agree	No Isotope Envelopes Agree	No Isotope Envelopes Agree	No Isotope Envelopes Agree	No Isotope Envelopes Agree	No Isotope Envelopes Agree	29326000	24279800	29714400	25484600	24694500	28664500	24671000	22281000	25341000	23519600	24117700	24129200	No Isotope Envelopes Agree	No Isotope Envelopes Agree	No Isotope Envelopes Agree	No Isotope Envelopes Agree	Insufficient times	Insufficient times	Insufficient times	Insufficient times	2010420	4191750	4308130	3111380	3578830	3912930	3784780	7839850	7078670	3820740	10816400	4106570	No Isotope Envelopes Agree	No Isotope Envelopes Agree	No Isotope Envelopes Agree	No Isotope Envelopes Agree	No Isotope Envelopes Agree	No Isotope Envelopes Agree	No Isotope Envelopes Agree	No Isotope Envelopes Agree	12782900	12699900	14946600	11890200	13621400	13864000	18797800	19193900	16637100	20776600	22626600	21553900	0.07641977834771306	0.029815592501980258		0.7340233319082292	0.03081339335521352	0.0005605776314703534		0.9984155436444995
P85094	5626900	6016210	6118750	5775960	638786000	8573220	14221400	16210700	17536500	15877500	12653000	9941260	Insufficient times	Insufficient times	Insufficient times	Insufficient times	Insufficient times	Insufficient times	Insufficient times	Insufficient times	8452250	11945800	10021100	9368890	11964200	8820850	5783350	7706770	6309380	4988270	8098180	6194760	No Isotope Envelopes Agree	No Isotope Envelopes Agree	No Isotope Envelopes Agree	No Isotope Envelopes Agree					10117400	11281000	11377400	9020610	10815100	9789140	16993600	12765700	18546400	10631500	11293100	14312100	No Isotope Envelopes Agree	No Isotope Envelopes Agree	No Isotope Envelopes Agree	No Isotope Envelopes Agree	No Isotope Envelopes Agree	No Isotope Envelopes Agree	No Isotope Envelopes Agree	No Isotope Envelopes Agree	3488900	5726170	4123490	5594840	5737500	6780460	10907900	7871890	6087660	7006640	7109610	7701500	-0.013498716407103121	0.007952428990608629		0.30635286939192086	Insufficient times	Insufficient times	Insufficient times	Insufficient times
P97290	178887	160680	116906	187842			460120	172687	167504	329845		132457	No Isotope Envelopes Agree	No Isotope Envelopes Agree	No Isotope Envelopes Agree	No Isotope Envelopes Agree	No Isotope Envelopes Agree	No Isotope Envelopes Agree	No Isotope Envelopes Agree	No Isotope Envelopes Agree																								192255	64388.8		101791			146636	129542	76256.3	No Isotope Envelopes Agree	No Isotope Envelopes Agree	No Isotope Envelopes Agree	No Isotope Envelopes Agree	No Isotope Envelopes Agree	No Isotope Envelopes Agree	No Isotope Envelopes Agree	No Isotope Envelopes Agree
P97298																																																																					2814340	178561			0.02064214797430662	0.00652226792949604		0.7168993774256603	0.02144790571825998	0.0022398918680510698		0.9339401030758552
P97300	14700400	33665900	6626660	16545600		12508400	11133600	7775420	7961000	11060700	22501000	17789300	0.07686294361994184	0.0126112871166621		0.9040562874428831	0.05525198289074932	0.00511564853617065		0.9811768778967906	92850400	80765200	101336000	74857400	77982500	86983400	78488400	81185600	86230900	82274600	81629800	85749800	0.06579700304726377	0.0050204248357005555		0.9153148066697389	0.07487614887917142	0.011716513296731729		0.6789901042057862	25765400	72908100	55020200	33983100	43736500	46270200	22507400	78258100	42583200	27003900	75910800	21693600	0.03228198372707608	0.004068375062174223		0.9378160640702222	0.039877898988788116	0.0033462675101030843		0.9661067083466167	81724400	85455300	95442600	80364000	86970600	89817200	113146000	110583000	106660000	114734000	129479000	125513000	0.06096010993510766	0.0030929188264971056		0.8919877339928274	0.058133161346779975	0.00185971992764931		0.963984163250167
P97304																																																					0.2815373437734108	0.09933498602247165		0.8284466556312929	Insufficient times	Insufficient times	Insufficient times	Insufficient times
P97310																																																					0.10818165034970768	0.031067007844762084		0.645718332239317	0.10017113662704209	0.020740200757421594		0.5974271559662786
P97311																																																					Insufficient times	Insufficient times	Insufficient times	Insufficient times	Insufficient times	Insufficient times	Insufficient times	Insufficient times
P97313																																																					0.060929195880373696	0.011227662516391027		0.885138266904462	0.21937825995800744	0.27087102698774795		0.7579369564903877
P97315	25023800	26231600	22060900	28500200		27534100	108181000	47936200	58911900	35276300	53847400	30905700	0.12139042842088771	0.014355071803767423		0.9739980832940958	0.10301435505256612	0.015732820328539274		0.8909511086919213	14068800	14381000	13448900	15803000	15041200	13546600	10851000	14720500	11577200	12060900	13184800	10629500	0.05904003756406822	0.0008073081272198373		0.9995571343223801	0.10330412788869905	0.05097125981184413		0.31982233491832435	48640600	14845700	36516400	43687200	41003600	25381700	41144900	51225400	41038700	43762300	45509800	51185900	0.11588958436530163	0.011478588146105764		0.9742967286080276	0.1330010637351136	0.019636217055370435		0.9520800040522783	15999600	15331800	13698500	19540500	16728400	17401600	19575800	21777900	15699800	18101100	23052300	24394700	0.1630364968892592	0.033049074791409394		0.9533726863914375	0.10449764194919693	0.0012875506457565653		0.9987293540707103
P97333																																																													498394	291878	411777	468104	400546	421079											Insufficient times	Insufficient times	Insufficient times	Insufficient times
P97346	839798	749307	521369	598190		300559	1636940	1442450	1267900	1781600	1477340	1353760																																1983900			1818720	925281	1144590	1161340	1283610	1496570	Insufficient times	Insufficient times	Insufficient times	Insufficient times	Insufficient times	Insufficient times	Insufficient times	Insufficient times
P97351	11424000	13597100	10885300	12266500		12948100	20891200	28812900	22560900	24989900	29862500	29880400	0.07728757609217078	0.005224033432545906		0.9046530170711566	0.07709850448813088	0.006826387615896406		0.8891747767717344	11241200	10939900	11479000	10225700	8883890	10708100	7598070	8055150	7375100	8057830	7090990	7210370	0.047440525426751146	0.017393983729053635		0.691576173552053	0.06041462781692003	0.009660448008922698		0.9186640469732243	18056700	17915600	20650400	24727700	19598700	21556700	28205900	32153300	26892300	35391400	33190800	35316100	0.046553752414300514	0.01152472474664386		0.5120296667850294	0.024983391559883848	0.008174935533388744		0.4150602886155178	4278560	4360500	4347730	4663280	4348780	4691460	6330360	5725290	5696520	6584310	6783480	5829280	-0.0016155211946504004	0.0058417762280827505		-0.03850328610296638	-0.0016383940914806948	0.0009428743992172193		-0.865711392443373
P97352	3655870	5494860	2927640	4356410		5893620	4517580	5652260	7074500	5755080	4911360	3661920	Insufficient times	Insufficient times	Insufficient times	Insufficient times	Insufficient times	Insufficient times	Insufficient times	Insufficient times	7357680	9632980	8011050	8993380	9263650	8951180	3920420	4041570	2660040	2553940	4050530	3804680	0.09118028243826388	0.006095098043117526		0.9858339797332849	0.3041436364522146	0.060310389152622074		0.9725892042437732	4289980	5871550	5406970	6515630	7547470	7177600	7487230	4347780	8412910	6328620	4763390	5250090	No Isotope Envelopes Agree	No Isotope Envelopes Agree	No Isotope Envelopes Agree	No Isotope Envelopes Agree	No Isotope Envelopes Agree	No Isotope Envelopes Agree	No Isotope Envelopes Agree	No Isotope Envelopes Agree	1332090	2742360	1911820	2303820	2487210	2472310	19227300	18169600	22423300	18292600	15837200	16379000	Insufficient times	Insufficient times	Insufficient times	Insufficient times	No Isotope Envelopes Agree	No Isotope Envelopes Agree	No Isotope Envelopes Agree	No Isotope Envelopes Agree
P97355	5426110	4769390	5360430	5274780		5365050	13487900	14441900	15063700	12725300	13626300	14868700																													8072050	7102000	7142670	6609160	6892910	6702370	8839320	9717920	8358230	10816300	9836560	10580700	Insufficient times	Insufficient times	Insufficient times	Insufficient times	Insufficient times	Insufficient times	Insufficient times	Insufficient times
P97361	218251			68908.2				580530	507634																																						1374990		5230220	708701			No Isotope Envelopes Agree	No Isotope Envelopes Agree	No Isotope Envelopes Agree	No Isotope Envelopes Agree
P97363																						940152		1300610	1084680
P97364							2931760	3187000	2775520	2803770	3135830	3167860																																1327590	1149710	998129	461790	1163270	923812	1653280	1294960	1543570	No Isotope Envelopes Agree	No Isotope Envelopes Agree	No Isotope Envelopes Agree	No Isotope Envelopes Agree
P97367																																																					No Isotope Envelopes Agree	No Isotope Envelopes Agree	No Isotope Envelopes Agree	No Isotope Envelopes Agree	No Isotope Envelopes Agree	No Isotope Envelopes Agree	No Isotope Envelopes Agree	No Isotope Envelopes Agree
P97370	7698400	18348200	2392380	7482500		7698530	12285100	12315100	13960000	13545200	20679600	16188000	Insufficient times	Insufficient times	Insufficient times	Insufficient times	No Isotope Envelopes Agree	No Isotope Envelopes Agree	No Isotope Envelopes Agree	No Isotope Envelopes Agree	29968400	41427300	37093000	38671500	39441200	37560400	32352200	36468400	31831500	34284800	36201100	35219800	Insufficient times	Insufficient times	Insufficient times	Insufficient times	Insufficient times	Insufficient times	Insufficient times	Insufficient times	4079180	5101100	4773320	5144250	6283320	5652510	8928900	17311500	10790900	8098940	12555300	7706740	0.10245588934420133	0.010573594528756586		0.9613190726416843	0.08946152837044513	0.013293132506193484		0.972263166450363	33972000	38571700	35305800	38276800	36159400	36385900	37208700	44346500	49699800	38812600	37837500	35761500	0.061612059184950656	0.006556855267166524		0.9553405994048136	0.056225946840405085	0.008351193046277555		0.9550709895099283
P97371	4524470	4461550	4095360	4460680		4233530	11625600	13190100	13173200	9891950	9274610	6911230	0.09591082720224657	0.0147488550635978		0.91899945924731	0.09382919519845705	0.010428615064103452		0.8632432944276575			434606		309203		1575070	2108650	1758930	1608790	1784490	1426820	No Isotope Envelopes Agree	No Isotope Envelopes Agree	No Isotope Envelopes Agree	No Isotope Envelopes Agree	No Isotope Envelopes Agree	No Isotope Envelopes Agree	No Isotope Envelopes Agree	No Isotope Envelopes Agree	7272400	7655640	9097280	10834000	11205300	11273200	9006630	4977060	10171600	10487500	6516980	6562800	0.09456278218616665	0.01438503691082452		0.9342316125739676	0.07983681853493278	0.013074732074633267		0.9034803810670027	310508	282323	220995	267363	227311	290560	783279	446466	574600	524028	453141	636510	Insufficient times	Insufficient times	Insufficient times	Insufficient times	Insufficient times	Insufficient times	Insufficient times	Insufficient times
P97372	10383400	10012900	10873900	9515520		5044420	15171100	18828100	18688700	13490200	13078000	11869500	Insufficient times	Insufficient times	Insufficient times	Insufficient times	Insufficient times	Insufficient times	Insufficient times	Insufficient times	2857910	2852290	3589850	3148000	2887200	2756090	1409340	967211	1234380	1173920	1169490	1600870	No Isotope Envelopes Agree	No Isotope Envelopes Agree	No Isotope Envelopes Agree	No Isotope Envelopes Agree					3676890	4532980	6333720	6113500	6360260	5998800	5559300	4659390	7906450	7538260	5049470	5611470	Insufficient times	Insufficient times	Insufficient times	Insufficient times	Insufficient times	Insufficient times	Insufficient times	Insufficient times	789954	604400	1069930	905548	914422	751898
P97376																																																					No Isotope Envelopes Agree	No Isotope Envelopes Agree	No Isotope Envelopes Agree	No Isotope Envelopes Agree	No Isotope Envelopes Agree	No Isotope Envelopes Agree	No Isotope Envelopes Agree	No Isotope Envelopes Agree
P97377																																																					0.08503631042774709	0.009308367249090272		0.962548542563882	Insufficient times	Insufficient times	Insufficient times	Insufficient times
P97379	4602480	4597300	2621330	4131890	3688570000	3315490	7642330	6989240	6750890	8314530	8263480	7002640	0.2802825050386849	0.016340057788647545		0.9750208559461689	0.29504962263238177	0.020411352865700408		0.9649216366550393	4030320	3481740	2679160	4557840	3530510	3346820	4450500	5506830	4230140	5537770	4821470	4806620	Insufficient times	Insufficient times	Insufficient times	Insufficient times	No Isotope Envelopes Agree	No Isotope Envelopes Agree	No Isotope Envelopes Agree	No Isotope Envelopes Agree	13087600	13959900	13677700	15639300	12872200	11514600	73394200	76613000	56725900	89231000	78209500	69786000	0.26711131713858816	0.017861072209786163		0.9644718315059834	0.30622849156683046	0.04684895473196034		0.8884492862629083	11413500	10882400	9517320	11118200	9256760	8952650	3010840	2672130	2228200	2319680	2736390	2554230	No Isotope Envelopes Agree	No Isotope Envelopes Agree	No Isotope Envelopes Agree	No Isotope Envelopes Agree	Insufficient times	Insufficient times	Insufficient times	Insufficient times
P97384	863758	1328280	414387	925086		791072	32261400	24378100	24574100	47202100	76328600	61235300	Insufficient times	Insufficient times	Insufficient times	Insufficient times					113164000	106357000	112050000	107448000	109570000	111223000	135697000	144198000	130477000	149859000	127617000	118120000	0.03231656315890959	0.009584811023272782		0.458329428876486	0.031212502219447876	0.010218335946574649		0.16242445743004263	5037050	5112800	5030260	5226720	5590440	4925270	35492600	28244200	39029300	39251500	35177400	31640200	Insufficient times	Insufficient times	Insufficient times	Insufficient times	Insufficient times	Insufficient times	Insufficient times	Insufficient times	4304760	4189720	4246710	4443300	3945040	4115070	27815500	23952400	27103100	27163400	25469500	28039900	No Isotope Envelopes Agree	No Isotope Envelopes Agree	No Isotope Envelopes Agree	No Isotope Envelopes Agree	No Isotope Envelopes Agree	No Isotope Envelopes Agree	No Isotope Envelopes Agree	No Isotope Envelopes Agree
P97390	7538330	10445900	5976410	8160340		7619920	11229900	10769600	11044200	10327600	13232900	12044500	No Isotope Envelopes Agree	No Isotope Envelopes Agree	No Isotope Envelopes Agree	No Isotope Envelopes Agree	No Isotope Envelopes Agree	No Isotope Envelopes Agree	No Isotope Envelopes Agree	No Isotope Envelopes Agree	11708600	11803000	11210700	12034400	11707000	11953300	10637200	10867700	10895800	11175700	10761400	9837790	Insufficient times	Insufficient times	Insufficient times	Insufficient times	Insufficient times	Insufficient times	Insufficient times	Insufficient times	3898750	5077120	4824220	4231980	4872300	4386360	5697810	6782020	6440700	5274240	6095620	4740960	0.16341956744985137	0.06099379498341485		0.8987688437644156	Insufficient times	Insufficient times	Insufficient times	Insufficient times	4962690	4673840	4954080	5039610	5096610	4689700	5643760	5381290	5232780	5417010	5533440	5569860	Insufficient times	Insufficient times	Insufficient times	Insufficient times	No Isotope Envelopes Agree	No Isotope Envelopes Agree	No Isotope Envelopes Agree	No Isotope Envelopes Agree
P97393							5052570	4651430	4918380	4518480	5196990	5044690	No Isotope Envelopes Agree	No Isotope Envelopes Agree	No Isotope Envelopes Agree	No Isotope Envelopes Agree					2099930	2285790	1882110	2403370	2169870	1853830							No Isotope Envelopes Agree	No Isotope Envelopes Agree	No Isotope Envelopes Agree	No Isotope Envelopes Agree	No Isotope Envelopes Agree	No Isotope Envelopes Agree	No Isotope Envelopes Agree	No Isotope Envelopes Agree							1779180	1963120	2000460	2113780	1872730	1878580	0.0462548644426875	0.004370973122600369		0.97778753988299	0.0478921251165036	0.0032098255548366436		0.9891704210120832	3212650	2518290	2645170	3124290	3312900	2871660	1628640	1291430	965818	1412780	1304290	1223270	0.04308188049815576	0.0021849140177216918		0.9814220176393182	0.04654877874797791	0.023056559499904396		0.207755820064359
P97411	424919	336954	449444	473403		401276	2440840	2682210	1702460		3048430	2421000	0.14038421000432874	0.037188055343772924		0.8263903570863373	0.14208985998932042	0.0205629654671075		0.966033664317921																					1417620	1234040	1311240	1425710	1180060	1421880	1539230	1794130	1766680	1938490	1630120	1553210
P97412	5203140	4318070	5453260	5075500		4654670							No Isotope Envelopes Agree	No Isotope Envelopes Agree	No Isotope Envelopes Agree	No Isotope Envelopes Agree	No Isotope Envelopes Agree	No Isotope Envelopes Agree	No Isotope Envelopes Agree	No Isotope Envelopes Agree																											3316800	3757220	4040330	4254040	4439650	4670120	Insufficient times	Insufficient times	Insufficient times	Insufficient times	Insufficient times	Insufficient times	Insufficient times	Insufficient times
P97427	94552600	81042500	110137000	93571000		96471500	191456000	198725000	210747000	172263000	180305000	204190000	0.021722122797112987	0.0012627961652138132		0.7657798964409778	0.024052552540634382	0.0017921149389400512		0.6352006361014214	33509100	27835500	33118000	29915000	28492000	30685500	29837400	32736200	34486300	30356100	33472000	30957600	0.020609856648217864	0.0016563535742187723		0.8296895258791712	0.014600263370473394	0.002026756188720801		0.6370197567509578	139097000	129226000	157489000	136182000	141484000	131192000	302103000	317126000	319395000	335102000	352867000	344405000	0.017967690951176948	0.0013836483494976514		0.7927180148373796	0.018935560683548958	0.0015746502546095757		0.7314610011530247	43433000	38822300	42758500	42988400	40073100	42811800	37617300	33608600	37521100	33280500	37626000	45225500	0.024368410132956236	0.004478411986662185		0.5726879313131834	0.03082063639899265	0.007210733657157948		0.7062876111565484
P97429	1327570	2157330	917512	1194880		951181	1412300	1485870	1751970	2037990	2438540	1708730					No Isotope Envelopes Agree	No Isotope Envelopes Agree	No Isotope Envelopes Agree	No Isotope Envelopes Agree	6651820	8270810	6713480	7463170	7919340	8294780	4499000	4914080	4927880	4741950	4335870	4762930	Insufficient times	Insufficient times	Insufficient times	Insufficient times	Insufficient times	Insufficient times	Insufficient times	Insufficient times	4172480	3622560	4563710	4331620	3829690	4005440	6508210	6683550	6392730	6986460	6222510	6345100	2.5760891384137463e-05	0.0005279428961598458		-0.17763209991449025	0.003137505235552428	0.0030824689263459757		0.029469613391264526
P97434																					6511210	6603580	5716830	6878050	6114820	5974810	6481640	5522580	5470920	6066010	5719350	4874840	Insufficient times	Insufficient times	Insufficient times	Insufficient times	Insufficient times	Insufficient times	Insufficient times	Insufficient times													No Isotope Envelopes Agree	No Isotope Envelopes Agree	No Isotope Envelopes Agree	No Isotope Envelopes Agree					2431560	2107970	2251700	2465520	2343780	2111720	3657090	3546740	3216700	3808580	3553290	3030910	No Isotope Envelopes Agree	No Isotope Envelopes Agree	No Isotope Envelopes Agree	No Isotope Envelopes Agree	Insufficient times	Insufficient times	Insufficient times	Insufficient times
P97438																																									8812670	7303130	8286250	6759870	6088640	6367290
P97441	8350440	10010800	6584790	7987300		8379720							Insufficient times	Insufficient times	Insufficient times	Insufficient times	No Isotope Envelopes Agree	No Isotope Envelopes Agree	No Isotope Envelopes Agree	No Isotope Envelopes Agree	22234200	19518500	26451300	19404400	21229000	23684000	28083800	27865000	29295900	27287100	26362300	29529100	Insufficient times	Insufficient times	Insufficient times	Insufficient times	0.03167037557247601	0.011995030574785442		0.30580806067118993	15075600	15983000	21147500	15309800	24440700	25547900	43148400	70173600	62668600	51382200	79547700	48280600									20371000	20892700	20636100	22196700	20441700	22336300	23004300	21363500	20746000	21836200	24650300	24507700	Insufficient times	Insufficient times	Insufficient times	Insufficient times	No Isotope Envelopes Agree	No Isotope Envelopes Agree	No Isotope Envelopes Agree	No Isotope Envelopes Agree
P97445																					4767920	6014340	5371890	5557450	5608920	6347790	4914280	4674380	4956540	4956590	4932610	4469830	Insufficient times	Insufficient times	Insufficient times	Insufficient times	Insufficient times	Insufficient times	Insufficient times	Insufficient times																					3353900	3492050	3783630	3145340	3551600	3409720	3585030	4182680	3916290	3586990	4308960	4035110	0.013617369578526385	0.00683732100156026		0.01673366256140285	0.025533766257980588	0.010584663443814103		0.4064615301554638
P97447	4430970	4203560	5171620	4842870		5305530	7875260	9304400	9221230	8916100	8060880	8125810	0.0747175123916307	0.017846214047374576		0.7508761877117918	Insufficient times	Insufficient times	Insufficient times	Insufficient times																					12553500	10052300	11579400	9668540	10838700	10075400	10316600	8975800	10708900	9069520	9250700	11296600	Insufficient times	Insufficient times	Insufficient times	Insufficient times	Insufficient times	Insufficient times	Insufficient times	Insufficient times	2943210	2808710	2750260	3481900	2995460	3234410	3360170	3891490	3844000	3151400	3774750	3975940	0.037570822087949665	0.003374487975447415		0.9615213383446789	0.0414735106633557	0.003242305600314829		0.9719481923313456
P97449	1381470	2161850	908468	886006		636865							No Isotope Envelopes Agree	No Isotope Envelopes Agree	No Isotope Envelopes Agree	No Isotope Envelopes Agree	No Isotope Envelopes Agree	No Isotope Envelopes Agree	No Isotope Envelopes Agree	No Isotope Envelopes Agree	4212800	5665960	4164130	4990550	5358570	5440980	3777200	3636970	3842960	3561100	3911690	4012920	0.028878908683272652	0.0021528367864758137		0.966048724645033	0.02967297633772215	0.00122354722640003		0.9906404858643727	489268	884864	942505	864860	828414	999166															2457020	2644060	2780580	2361400	2614250	2443770	1978690	2499600	2600710	1950150	2108980	2414420	No Isotope Envelopes Agree	No Isotope Envelopes Agree	No Isotope Envelopes Agree	No Isotope Envelopes Agree	Insufficient times	Insufficient times	Insufficient times	Insufficient times
P97450																					39026700	60823400	35877400	36090400	46151400	43296200	19340800	30240300	19542500	12176500	27147000	18877600	0.03641945493985379	0.004843033922032382		0.9546322653163116	0.030562728559259386	0.0027156988296072643		0.962431898311099																					11883600	36934200	19899100	18582700	34852400	41189000	75839100	69620500	51996400	42869600	43994300	33459200	0.029491867928417	0.008931198764783481		0.03433223304340416	0.017435824155567162	0.002562339214750726		0.7081807420861923
P97457																																																																									Insufficient times	Insufficient times	Insufficient times	Insufficient times
P97461	4619980	5563160	4327310	5727260	1308410000	5117210	5733740	3593820	4819940	5035880	4725110	3948420	0.04667440282100149	0.011441447707954433		-0.04121378331674275	0.05021407849215861	0.004396651958732078		0.8582863085012941							995289	1283970	1313610	1448970	1278110	784670	No Isotope Envelopes Agree	No Isotope Envelopes Agree	No Isotope Envelopes Agree	No Isotope Envelopes Agree	Insufficient times	Insufficient times	Insufficient times	Insufficient times	8346880	6851160	9420090	8512790	8597550	8015190	5961910	6642510	7183890	5550940	5369120	5405200	-0.0006647886260936981	0.0011861128259855905		-0.4797046849238702	0.04920324792408786	0.004543572195542052		0.9516932881457243	1632790	1558800	1643700	2379280	1675350	2040760	1818000	1719710	3715970	2060540	1866410	1589730
P97467	2280590	2243430	1937940	2443710		2745760							0.01677048518477135	0.0010537964190071815		0.9727723343371631	0.012074183413687302	0.0011709401093238905		0.9670807900284291																					3857030	3801620	4869760	3926720	4461800	3348450	5281460	5365680	6500210	5356090	5175730	5580440	Insufficient times	Insufficient times	Insufficient times	Insufficient times	No Isotope Envelopes Agree	No Isotope Envelopes Agree	No Isotope Envelopes Agree	No Isotope Envelopes Agree							9696520	10312900	10268000	9277260	9600320	11159800					No Isotope Envelopes Agree	No Isotope Envelopes Agree	No Isotope Envelopes Agree	No Isotope Envelopes Agree
P97470							4323280	4639030	4802690	5028210	4964510	4441950	0.06669773181717058	0.014240464446126927		0.8291806880447841	0.041558761468185726	0.00699886799099792		0.9097429839233461																					3133830	1870840	2444920	2938920	3057540	3304990	5694020	5097600	4805300	6539190	5339590	5151180	0.04950385441741864	0.0044115156021942385		0.9735277193740127	0.05488397707446333	0.004860696558530011		0.9712847453643904
P97471	2299540	2032130	1733340	2348320		1815130	8958830	9509310	7886190	8273470	7107530	6682060	No Isotope Envelopes Agree	No Isotope Envelopes Agree	No Isotope Envelopes Agree	No Isotope Envelopes Agree	No Isotope Envelopes Agree	No Isotope Envelopes Agree	No Isotope Envelopes Agree	No Isotope Envelopes Agree																											1797640	1642050	1939480	1761180	1891060	1911480	No Isotope Envelopes Agree	No Isotope Envelopes Agree	No Isotope Envelopes Agree	No Isotope Envelopes Agree	No Isotope Envelopes Agree	No Isotope Envelopes Agree	No Isotope Envelopes Agree	No Isotope Envelopes Agree	722149	707500	675817	625772	636332	545373	1347320	1233410	1287970	1532150	1263680	1095410
P97477																																																									No Isotope Envelopes Agree	No Isotope Envelopes Agree	No Isotope Envelopes Agree	No Isotope Envelopes Agree
P97478																					3552860	3960730		3488460	2759940	4020140	587363	701185	578030	336949	711778	763787	No Isotope Envelopes Agree	No Isotope Envelopes Agree	No Isotope Envelopes Agree	No Isotope Envelopes Agree	Insufficient times	Insufficient times	Insufficient times	Insufficient times		580832	285066	657111	513116	264013	1458110	486555	1544210	346435	566842	898166	Insufficient times	Insufficient times	Insufficient times	Insufficient times					484703	556920	374051	483690	542341	633397
P97490	391696	1141260	167207	517136		539825	199909	148612	287313	244236	450822	282072	0.028311319462186835	0.001335902955094308		0.985050702605854	0.02602662998767512	0.0016726572702186685		0.9709871366674839	1020110	2159180	1555500	2483390	2677280	3707450	868703	861071	827349	828862	956587	872793	0.023347322581508335	0.0008298746605909586		0.9756240498557076	0.02383647681663552	0.000685532101151765		0.9813568134039667																					3264080	3559100	3416840	2015230	3322330	3184830	1051510	1223920	1206640	1028900	1092210	1227610	0.021937831188218685	0.000655256963612921		0.9817611880449135	0.021178206981321297	0.0008115111236298041		0.9719306856176473
P97492							36535400	34375400	33083600	35276000	35356200	34780400	No Isotope Envelopes Agree	No Isotope Envelopes Agree	No Isotope Envelopes Agree	No Isotope Envelopes Agree	Insufficient times	Insufficient times	Insufficient times	Insufficient times							4043850	3520080	4306200	4503120	4253780	4170710	No Isotope Envelopes Agree	No Isotope Envelopes Agree	No Isotope Envelopes Agree	No Isotope Envelopes Agree	No Isotope Envelopes Agree	No Isotope Envelopes Agree	No Isotope Envelopes Agree	No Isotope Envelopes Agree	18024800	21480400	20702500	23342600	23209600	24997300	23770700	26686200	23595200	29812800	27591200	21443800									2503410	2208310	2230480	2154750	2164280	2020260	3359220	3358380	3001900	3296140	3672650	3546050
P97493	2345130	2346120	1785720	2374800	1383010000	2404350	9862420	8478820	9536080	9567450	7487640	8165750									3031420	2447670	2336200	1675400	2514120	1980090	4222640	4079510	3630330	2970420	4659060	4142240					Insufficient times	Insufficient times	Insufficient times	Insufficient times	1745360	2206890	2190370	1502760	1545230	1497150	6004550	1667780	5431570	1985360	2349910	2742970									987574	1412860	1176980	1357450	1182880	1143670	2032540	1980850	2027140	1004510	1791160	1631210
P97494	9031540	8954140	9072090	8969820		9525870	25961800	26971700	25435000	25075400	23443700	25367500	No Isotope Envelopes Agree	No Isotope Envelopes Agree	No Isotope Envelopes Agree	No Isotope Envelopes Agree	Insufficient times	Insufficient times	Insufficient times	Insufficient times	45540.5	87914.9	66022.5	72465	134492	71202.2															15817300	13850000	14272600	14769400	13967100	14423000	18977900	17168500	18242600	17569500	17633700	18896900					No Isotope Envelopes Agree	No Isotope Envelopes Agree	No Isotope Envelopes Agree	No Isotope Envelopes Agree	1450640	1357800	1474800	1617430	1582820	1551180	1151970	1111820	753189	1123780	1188560	1363910	Insufficient times	Insufficient times	Insufficient times	Insufficient times	Insufficient times	Insufficient times	Insufficient times	Insufficient times
P97496																																																					Insufficient times	Insufficient times	Insufficient times	Insufficient times	Insufficient times	Insufficient times	Insufficient times	Insufficient times
P97742																					1985080	3088550	1687510	3019830	2793780	2546870	2297060	2054440	2454560	1640790	1992320	1803720																													3992420	4714060	4056950	4366980	4743970	5247400	5556160	5828020	6020470	5247950	5235140	5446100	0.05903675942360447	0.008832347200075728		0.9622731730970432	No Isotope Envelopes Agree	No Isotope Envelopes Agree	No Isotope Envelopes Agree	No Isotope Envelopes Agree
P97760																																																					No Isotope Envelopes Agree	No Isotope Envelopes Agree	No Isotope Envelopes Agree	No Isotope Envelopes Agree	No Isotope Envelopes Agree	No Isotope Envelopes Agree	No Isotope Envelopes Agree	No Isotope Envelopes Agree
P97765	9937400	8015050	10411300	9773980	6493890000	9843590	19868900	20578200	21113700	20984000	21035800	19083400	No Isotope Envelopes Agree	No Isotope Envelopes Agree	No Isotope Envelopes Agree	No Isotope Envelopes Agree	Insufficient times	Insufficient times	Insufficient times	Insufficient times	1174600	993411	1353440	1664740	917033	1135050															31202300	26194400	25149200	20629900	24530400	24182900	29309900	34032300	27661100	36865700	33476900	26948300	No Isotope Envelopes Agree	No Isotope Envelopes Agree	No Isotope Envelopes Agree	No Isotope Envelopes Agree	No Isotope Envelopes Agree	No Isotope Envelopes Agree	No Isotope Envelopes Agree	No Isotope Envelopes Agree	2967870	2532870	2793740	3341210	3053920	2537730	4457420	3360000	4686520	4048180	3347320	3715330
P97772																					3813900	6030040	4885340	5903980	5837710	5786420	9506520	8748700	8732580	8119200	9517060	8834170	No Isotope Envelopes Agree	No Isotope Envelopes Agree	No Isotope Envelopes Agree	No Isotope Envelopes Agree																									3366640	3492600	3813010	3454440	3574210	3526900	4807530	5344490	4825290	5077310	4615650	3823320	No Isotope Envelopes Agree	No Isotope Envelopes Agree	No Isotope Envelopes Agree	No Isotope Envelopes Agree	No Isotope Envelopes Agree	No Isotope Envelopes Agree	No Isotope Envelopes Agree	No Isotope Envelopes Agree
P97783	1177060	1368680	1177800	1016370																																																															848732	520486	380089	765267	380480	468601
P97789													Insufficient times	Insufficient times	Insufficient times	Insufficient times	No Isotope Envelopes Agree	No Isotope Envelopes Agree	No Isotope Envelopes Agree	No Isotope Envelopes Agree																											3740730	1334310	2590310	1650000	1294000	1981500	Insufficient times	Insufficient times	Insufficient times	Insufficient times	Insufficient times	Insufficient times	Insufficient times	Insufficient times
P97792																																																					No Isotope Envelopes Agree	No Isotope Envelopes Agree	No Isotope Envelopes Agree	No Isotope Envelopes Agree
P97797	6424050	16253400	3170380	6159630		8127530	5996650	5240670	6185640	5786230	14463900	9418200	0.09606676831864507	0.04567314883551192		0.877901059209171	Insufficient times	Insufficient times	Insufficient times	Insufficient times	40669300	46176400	51636900	47472200	49395600	52312800	37604200	41047900	40744700	34847900	39416800	38973000	0.04668940614077901	0.007416233013972546		0.7746358385825243	0.04380576946903906	0.007257882699963179		0.7878478275828807	2611130	4785680	3693770	3147640	4279150	4660310	5790180	18200300	11129600	6259950	16701500	5536710	No Isotope Envelopes Agree	No Isotope Envelopes Agree	No Isotope Envelopes Agree	No Isotope Envelopes Agree	No Isotope Envelopes Agree	No Isotope Envelopes Agree	No Isotope Envelopes Agree	No Isotope Envelopes Agree	23779100	25054700	25885800	23554000	23483100	22521900	31676300	36543400	38205100	34350600	38454500	39265500	0.015791422679263988	0.0029043889817909996		0.5747806377006153	0.010076195042824027	0.004155906878261739		0.209163495384867
P97798	2016840	2840550	1157140	1526340		1885490															2801370	2921000	2429400	3022280	2728170	2919600	2793090	2475160	2246980	2438580	2530360	2238030	No Isotope Envelopes Agree	No Isotope Envelopes Agree	No Isotope Envelopes Agree	No Isotope Envelopes Agree																									3422970	2941480	2890610	3269670	3196730	3027900	9025430	8285180	7907660	9134590	8579530	8093620	No Isotope Envelopes Agree	No Isotope Envelopes Agree	No Isotope Envelopes Agree	No Isotope Envelopes Agree	No Isotope Envelopes Agree	No Isotope Envelopes Agree	No Isotope Envelopes Agree	No Isotope Envelopes Agree
P97807	27875400	27252000	31087300	29522100	987435000	31356700	103513000	106529000	95059500	107680000	104639000	108127000	0.0349449802760576	0.004475409288053359		0.8222234632439093	0.039932136122097325	0.006231432343244276		0.7553057669425708	90566100	104029000	99886500	98625800	109186000	103109000	75029200	89697000	82068400	74755600	83477100	81852000	0.02175247778244083	0.001893137741316903		0.7825003354457498	0.02734843726105697	0.0055975279508750095		0.3950334131415699	59176900	65509700	62228200	63075400	63455700	67462100	118178000	126066000	122088000	101840000	121069000	136475000	0.028166778562192366	0.002425199835420962		0.8378053166670956	0.03798152207303588	0.0038063895145423274		0.7314718652655324	57680800	58886000	58300600	60063700	58380400	59417900	63321400	66663100	57106000	64116300	61711300	68771300	0.015675351218134487	0.0012531480217272458		0.7476915821984407	0.01931041111527486	0.002201672648290573		0.6060871289203338
P97820	531801	802197	204265	460727		557961	874774	752033	795484	982906	1457900	927037	Insufficient times	Insufficient times	Insufficient times	Insufficient times	Insufficient times	Insufficient times	Insufficient times	Insufficient times	1008920	978581	872366	967404	1041080	954383	1679360	1242800	1152090	1523140	1383840	1120210																					Insufficient times	Insufficient times	Insufficient times	Insufficient times					1399720	1281290	1170220	1309000	1161540	946655	1637490	1637340	1542230	1589760	1540180	1483930	Insufficient times	Insufficient times	Insufficient times	Insufficient times	Insufficient times	Insufficient times	Insufficient times	Insufficient times
P97822	6034590	5721650	4691070	6524600		6135170	22653600	22986200	22819700	23961200	23706700	19954300	Insufficient times	Insufficient times	Insufficient times	Insufficient times	Insufficient times	Insufficient times	Insufficient times	Insufficient times							1458770	1553480	1351650	1323680	1512710	1923360									5519020	4090930	5006500	6624620	6637230	6779980	19038600	11581300	13963400	21423200	15129600	15847200									2334060	2150320	1956010	2168470	2094720	1461750							Insufficient times	Insufficient times	Insufficient times	Insufficient times	0.24633376046147776	0.09964451650643823		0.9774516640801496
P97823	4564910	4699300	7964210	8491250		8104460	17124100	19425500	18866800	16705700	17696500	20209200	Insufficient times	Insufficient times	Insufficient times	Insufficient times	No Isotope Envelopes Agree	No Isotope Envelopes Agree	No Isotope Envelopes Agree	No Isotope Envelopes Agree																					14964000	12841600	14339500	13939500	14770700	15719100	5512640	4771810	5512380	3637250	3552750	3921700	Insufficient times	Insufficient times	Insufficient times	Insufficient times	Insufficient times	Insufficient times	Insufficient times	Insufficient times	2252840	2364860	2179780	3039360	2516390	2711570	5586020	4408260	3932770	4788970	4599540	4085740	Insufficient times	Insufficient times	Insufficient times	Insufficient times	No Isotope Envelopes Agree	No Isotope Envelopes Agree	No Isotope Envelopes Agree	No Isotope Envelopes Agree
P97825	5729250	4592440	4759010	5108550		4000770	14100300	11273900	11118900	11883800	9169840	9258930																													9720620	9379030	8688750	13290500	8635310	9539010	15283000	7637300	13346800	10670400	11139000	12444900	No Isotope Envelopes Agree	No Isotope Envelopes Agree	No Isotope Envelopes Agree	No Isotope Envelopes Agree	Insufficient times	Insufficient times	Insufficient times	Insufficient times							2069010	1388860	1510840	1562920	1653840	1547510
P97855	2046780	2329130	1012710	1889140		1381850	4637880	4565760	4175880	4766850	5396910	4757680	No Isotope Envelopes Agree	No Isotope Envelopes Agree	No Isotope Envelopes Agree	No Isotope Envelopes Agree	No Isotope Envelopes Agree	No Isotope Envelopes Agree	No Isotope Envelopes Agree	No Isotope Envelopes Agree	2353720	2188300	1354490	2740310	1953110	1979010	1966890	1815680	1792320	2110480	1715660	1419020	No Isotope Envelopes Agree	No Isotope Envelopes Agree	No Isotope Envelopes Agree	No Isotope Envelopes Agree	No Isotope Envelopes Agree	No Isotope Envelopes Agree	No Isotope Envelopes Agree	No Isotope Envelopes Agree	7068190	7929230	7231710	8365320	7157010	6227910	5525320	4790840	4783360	5631140	5642360	5327710	0.09134725957795341	0.06057845955936741		0.4600622105448019	No Isotope Envelopes Agree	No Isotope Envelopes Agree	No Isotope Envelopes Agree	No Isotope Envelopes Agree							1380490	1269730	1109050	1152410	1334210	1082570	Insufficient times	Insufficient times	Insufficient times	Insufficient times
P97927																					1009030	1383410		1068310	1084380	3218260							No Isotope Envelopes Agree	No Isotope Envelopes Agree	No Isotope Envelopes Agree	No Isotope Envelopes Agree	Insufficient times	Insufficient times	Insufficient times	Insufficient times																											629326	664896	1361150	726465	811087	486075
P97930																											46845.6					137296																					No Isotope Envelopes Agree	No Isotope Envelopes Agree	No Isotope Envelopes Agree	No Isotope Envelopes Agree	No Isotope Envelopes Agree	No Isotope Envelopes Agree	No Isotope Envelopes Agree	No Isotope Envelopes Agree	1204110	1279650	1131920	984131	1028310	1223580							No Isotope Envelopes Agree	No Isotope Envelopes Agree	No Isotope Envelopes Agree	No Isotope Envelopes Agree	No Isotope Envelopes Agree	No Isotope Envelopes Agree	No Isotope Envelopes Agree	No Isotope Envelopes Agree
P97952																					6233900	5141340	7025780	5780050	4853140	6119750	8818140	10155000	9505410	10837300	9778060	9848960																													4150740	4400160	4366200	4611690	4325110	4098360	6694510	8519750	7581700	7133280	7923770	7808300
P98086	12612400	15627500	10636900	12653000		10648700	20018200	29546900	25059200	33306400	36149600	34121400	No Isotope Envelopes Agree	No Isotope Envelopes Agree	No Isotope Envelopes Agree	No Isotope Envelopes Agree	Insufficient times	Insufficient times	Insufficient times	Insufficient times	19037000	19980400	24398300	22393900	19677600	18778900	13569900	11416800	12244100	12011000	10145700	10620400	Insufficient times	Insufficient times	Insufficient times	Insufficient times	0.09049433474561394	0.009602731707117408		0.9803886521152229	7487010	9092630	7492030	7949710	8008760	7926320	10734600	12185900	8379290	13919700	13610200	13819000	No Isotope Envelopes Agree	No Isotope Envelopes Agree	No Isotope Envelopes Agree	No Isotope Envelopes Agree	No Isotope Envelopes Agree	No Isotope Envelopes Agree	No Isotope Envelopes Agree	No Isotope Envelopes Agree	3787650	3441890	3308340	3083840	3920490	3788450	5950360	5588560	4553350	6180500	6613470	5328090	No Isotope Envelopes Agree	No Isotope Envelopes Agree	No Isotope Envelopes Agree	No Isotope Envelopes Agree	No Isotope Envelopes Agree	No Isotope Envelopes Agree	No Isotope Envelopes Agree	No Isotope Envelopes Agree
P98156																											2089400	1027250	1411750	1433010	1463020	1307810
P98191																																																																			3614650	2987590	2864140	3381330	2827210	2720940	No Isotope Envelopes Agree	No Isotope Envelopes Agree	No Isotope Envelopes Agree	No Isotope Envelopes Agree	No Isotope Envelopes Agree	No Isotope Envelopes Agree	No Isotope Envelopes Agree	No Isotope Envelopes Agree
P98192																					2014230	2795250	2196490	2809850	2780670	1480880																																			712475	641865	502899	672219	443581	875690
P98200																											5179400	4850780	4638880	4727160	5165110	4864080					No Isotope Envelopes Agree	No Isotope Envelopes Agree	No Isotope Envelopes Agree	No Isotope Envelopes Agree
P98203																					3510660	3339300	3578310	3184870	3100490	3192840	19988700	17116000	18593900	18149200	20688400	17169000	No Isotope Envelopes Agree	No Isotope Envelopes Agree	No Isotope Envelopes Agree	No Isotope Envelopes Agree	Insufficient times	Insufficient times	Insufficient times	Insufficient times																					1751320	1583060	1808550	1493460	1759700	1707940	13784000	14477900	14442600	15942200	14205700	12734600	0.028511200607593785	0.0012219202596517344		0.9764354685077865	0.025933910963651448	0.00794418214615166		0.7012124039620033
P99024	452416000	388042000	546712000	436736000	7150130000	476603000	1558760000	1948960000	1574320000	1661990000	1857030000	1939560000	0.027071249777733033	0.002326682859627406		0.7509786108759784	0.021601181878359303	0.0010474716082786806		0.9114799741673538	366187000	340744000	387551000	321999000	311817000	319785000	446943000	554050000	504330000	526908000	524533000	488788000	0.0298030319748712	0.0018983464480286454		0.8692238297052591	0.0292503983260425	0.0015795679816670233		0.9104681282547843	410325000	486295000	470575000	551672000	477097000	505942000	1131630000	1080340000	1183950000	1093210000	1108310000	1195370000	0.02334508426142846	0.0013094770369947752		0.870475505704563	0.023018631744024347	0.0013415581749457773		0.8720543521836007	190996000	182854000	167685000	180382000	184941000	179068000	783436000	682482000	763294000	769555000	756272000	889499000	0.019237854903387124	0.0014153767570387551		0.7139291034169283	0.0222422075697102	0.001768733283915079		0.7072481207051868
P99026	22397500	20258200	24595000	23988000		23079800	38396500	47244700	39385800	41636800	41380900	43346500	0.056517793817894804	0.007901021654607529		0.7041590167089228	0.030598346801015402	0.0045444286477508		0.6347682161414765	9975460	9865570	8992700	10092500	9748700	9589240	6619100	7292430	6224000	6153870	6407350	5607900	Insufficient times	Insufficient times	Insufficient times	Insufficient times	Insufficient times	Insufficient times	Insufficient times	Insufficient times	25098200	21501500	23828500	24733200	23155100	21665500	29621500	31918500	28765100	36015800	34225500	33688200	0.09371569298923547	0.02089106462360683		0.9163575238753705	Insufficient times	Insufficient times	Insufficient times	Insufficient times	3763060	3429900	3083600	3726410	3408970	3418270	5061040	3867720	3632980	4403230	3989530	4748680	No Isotope Envelopes Agree	No Isotope Envelopes Agree	No Isotope Envelopes Agree	No Isotope Envelopes Agree	Insufficient times	Insufficient times	Insufficient times	Insufficient times
P99027	21724600	27410500	16177300	21528200		18918800	36029800	41602800	34473700	34646000	36748500	29652400	0.15325613569498417	0.0089109639288379		0.9922102925176648	0.16542483590741316	0.007613407688285545		0.9952090007908594	24374200	25597900	23401100	26158700	21043000	21686600	26695100	29935000	26775100	29531900	25485500	23219900	Insufficient times	Insufficient times	Insufficient times	Insufficient times	Insufficient times	Insufficient times	Insufficient times	Insufficient times	20913900	36862600	29734100	40126600	35018000	37925400	31640700	25953100	40868100	61786100	40074000	33755700	0.15923852387428308	0.004804981734052726		0.9969051388739497	0.16140001999840983	0.006962106123055651		0.9957118774160402	14897300	17462700	14587300	15864300	16974700	14509600	17962200	18125300	14634100	16140800	18657100	17077600	0.09966408087495397	0.01109496826656913		0.9306152820228178	0.10033508797385543	0.008095992599087219		0.9753390454134506
P99028																					6478350	10755600	5642130	9140190	11216100	11420300	5009690	5242840	4182690	4289560	6803970	4967480	No Isotope Envelopes Agree	No Isotope Envelopes Agree	No Isotope Envelopes Agree	No Isotope Envelopes Agree	Insufficient times	Insufficient times	Insufficient times	Insufficient times																					13535900	22281500	19789900	19347200	19213800	26197600	32528200	48205800	47338300	22172700	35573400	25396000	0.016930016086622406	0.0027555770273108076		0.8877041258562117	0.021000727815200685	0.00221993010537438		0.9190734338062295
P99029	126187000	122932000	129944000	129211000	1153500000	129412000	392643000	383016000	353148000	352773000	303646000	298719000	0.0451532810973164	0.00604563955175343		0.7528430269400386	0.03242841396844843	0.0067927979046718615		0.6030039247654058	163382000	169434000	157739000	139504000	170699000	156246000	157636000	178399000	171362000	145156000	180838000	160521000	0.027555966288144156	0.00518546247917593		0.4791135535684464	0.024905714531080463	0.004055718220588519		0.5409029864402575	132959000	132582000	149087000	214414000	176393000	198616000	336411000	287071000	386196000	316604000	293552000	327939000	0.03591872960549588	0.008325529295755047		0.5515794687920207	0.032607589611373396	0.0045665764228367085		0.7286021978156588	76944800	77541800	78630400	83670800	83450300	86353600	117958000	101845000	96397100	106767000	99732700	102304000	0.02485930858689368	0.001386571048546637		0.8383090508909925	0.02327711968102748	0.0011668740176360574		0.8585026141727138
P99999	7010750	8065470	6595540	6174270		7886070	14822800	18126000	15452100	16206700	15965800	16783200	Insufficient times	Insufficient times	Insufficient times	Insufficient times	Insufficient times	Insufficient times	Insufficient times	Insufficient times	14086500	17296700	16181400	17357900	19159200	17277000	14666400	17065300	20576300	12618900	16172300	16787400	Insufficient times	Insufficient times	Insufficient times	Insufficient times	Insufficient times	Insufficient times	Insufficient times	Insufficient times	4777250	7043660	6249100		9045350	8549570	9555590	9393620	10833200	13699300	12869300	11144700	No Isotope Envelopes Agree	No Isotope Envelopes Agree	No Isotope Envelopes Agree	No Isotope Envelopes Agree	No Isotope Envelopes Agree	No Isotope Envelopes Agree	No Isotope Envelopes Agree	No Isotope Envelopes Agree	8228510	7314200	8319390	8339990	8806470	8599320	7575720	9632860	12117000	6000410	6984760	7442900	0.021588154820078243	0.010835912181529378		0.5857338447162614	0.02975126252834344	0.029172205407578988		0.10526477536968015
Q00175																					1871560	2058750		1776360
Q00262	12103100	16537900	9596220	12456600		14156200							Insufficient times	Insufficient times	Insufficient times	Insufficient times	Insufficient times	Insufficient times	Insufficient times	Insufficient times	42560600	37313200	53081600	42256400	35167600	39969700	6939760	9736080	7104880	10498800	9874440	6054290	Insufficient times	Insufficient times	Insufficient times	Insufficient times	0.009046473374979819	0.0021024118263197047		0.5901652620488851																											818868	1038290	1161510	986324	1075460	1101930	No Isotope Envelopes Agree	No Isotope Envelopes Agree	No Isotope Envelopes Agree	No Isotope Envelopes Agree	Insufficient times	Insufficient times	Insufficient times	Insufficient times
Q00493	13569400	12281100	6197630	12177200		7514960	22962000	14577700	17441400	21022900	15498700	15431500	No Isotope Envelopes Agree	No Isotope Envelopes Agree	No Isotope Envelopes Agree	No Isotope Envelopes Agree					11680900	10050000	7821210	11622300	9263240	8361390	11657700	8765580	9163690	10297200	9800790	7934360	No Isotope Envelopes Agree	No Isotope Envelopes Agree	No Isotope Envelopes Agree	No Isotope Envelopes Agree	No Isotope Envelopes Agree	No Isotope Envelopes Agree	No Isotope Envelopes Agree	No Isotope Envelopes Agree	6544040	4595740	6982700	9676430	9980950	6828320	10697300	9581640	9250220	10022300	9466280	8624970	No Isotope Envelopes Agree	No Isotope Envelopes Agree	No Isotope Envelopes Agree	No Isotope Envelopes Agree					4959610	3276670	3534410	4983570	3622780	3214630	6556370	4645690	4302100	5790510	4746740	4233300	No Isotope Envelopes Agree	No Isotope Envelopes Agree	No Isotope Envelopes Agree	No Isotope Envelopes Agree	No Isotope Envelopes Agree	No Isotope Envelopes Agree	No Isotope Envelopes Agree	No Isotope Envelopes Agree
Q00519	1360120	1427500	1708900	1558850		1029470	4546200	4811970	4528150	5097600	4847460	4310010																													2478960	2355920	2356610	2764320	2163160	2841840	5450410	3798510	4907460	3927950	4130520	4428320
Q00558	886856	986090	1227890	2090820		2520180																																			3099980	2516540	3652520	3212190	4238120	4946170																332067	215827	322647	307574	527970	1431810	1013610	768828	771954	956086	921124	No Isotope Envelopes Agree	No Isotope Envelopes Agree	No Isotope Envelopes Agree	No Isotope Envelopes Agree	No Isotope Envelopes Agree	No Isotope Envelopes Agree	No Isotope Envelopes Agree	No Isotope Envelopes Agree
Q00612	13657900	13526800	14379400	13824900		14069200	30936500	33450200	33587300	27815300	29831900	31293900	0.12518482749944285	0.008147468004240002		0.9982176261701238	0.16103585957058245	0.056049455920527		0.8808715399063604	7832090	8490160	6365990	7627520	8799880	7754000	4224650	5934370	5699750	5899810	5036900	4384580	No Isotope Envelopes Agree	No Isotope Envelopes Agree	No Isotope Envelopes Agree	No Isotope Envelopes Agree	No Isotope Envelopes Agree	No Isotope Envelopes Agree	No Isotope Envelopes Agree	No Isotope Envelopes Agree	18914200	15017500	17365700	16048400	16094100	16088800	37071400	36623300	34501200	37660600	35588600	36016600	0.04798655057938552	0.009796010572750827		0.9447377089298896	Insufficient times	Insufficient times	Insufficient times	Insufficient times	6459990	6819920	6428890	7172330	6525340	6807160	7153070	6258800	6471960	5978620	6205750	6467890	No Isotope Envelopes Agree	No Isotope Envelopes Agree	No Isotope Envelopes Agree	No Isotope Envelopes Agree	Insufficient times	Insufficient times	Insufficient times	Insufficient times
Q00623	11402800	13232200	8383080	11551600		9206090	39188300	29992200	15559300	36993000	25753600	16584800	0.02517663134587719	0.003603041498075321		0.9232382601035112	Insufficient times	Insufficient times	Insufficient times	Insufficient times																					25040900	24224200	17265200	37937600	22917600	11845100	25049200	9326800	17322100	9710490	15817100	11960200	Insufficient times	Insufficient times	Insufficient times	Insufficient times	No Isotope Envelopes Agree	No Isotope Envelopes Agree	No Isotope Envelopes Agree	No Isotope Envelopes Agree							1970990	1927360	19024300	1922980	2159290	1725150	Insufficient times	Insufficient times	Insufficient times	Insufficient times	No Isotope Envelopes Agree	No Isotope Envelopes Agree	No Isotope Envelopes Agree	No Isotope Envelopes Agree
Q00897	12558500	16639600	10112700	10703800		7308750	64301600	45601500	27281700	65811800	43806700	19503300	Insufficient times	Insufficient times	Insufficient times	Insufficient times	Insufficient times	Insufficient times	Insufficient times	Insufficient times																					81383100	55164500	53312600	74648100	69518900	34062300	84805300	43473700	73645200	34941400	76839800	69304900	Insufficient times	Insufficient times	Insufficient times	Insufficient times	No Isotope Envelopes Agree	No Isotope Envelopes Agree	No Isotope Envelopes Agree	No Isotope Envelopes Agree
Q00898																																									17474900	12232100	13477200	17472100	17774200	16353300	29436600	16921000	24355200	16647800	32112600	28555500					No Isotope Envelopes Agree	No Isotope Envelopes Agree	No Isotope Envelopes Agree	No Isotope Envelopes Agree
Q00915	6179740	5126400	6155230	5373650		6838250	19288500	19363300	20863700	21343700	18044200	16672400	0.09936360988998795	0.01662865186224892		0.942639716486572	0.11620335005555639	0.024406184165929434		0.8910269689128839																					14747500	9310200	13453300	11299300	13448000	15739600	18126400	16604100	15532400	18441800	16820300	16391300	No Isotope Envelopes Agree	No Isotope Envelopes Agree	No Isotope Envelopes Agree	No Isotope Envelopes Agree	No Isotope Envelopes Agree	No Isotope Envelopes Agree	No Isotope Envelopes Agree	No Isotope Envelopes Agree
Q00PI9	2216240	2883730	1483850	2491660		1912820	8583060	12257000	6363010	12319700	21124700	9148250	No Isotope Envelopes Agree	No Isotope Envelopes Agree	No Isotope Envelopes Agree	No Isotope Envelopes Agree	No Isotope Envelopes Agree	No Isotope Envelopes Agree	No Isotope Envelopes Agree	No Isotope Envelopes Agree	18920800	21734500	16976800	20952100	20067600	19474800	12882000	11875200	12231000	11810300	10824700	12345000	No Isotope Envelopes Agree	No Isotope Envelopes Agree	No Isotope Envelopes Agree	No Isotope Envelopes Agree	No Isotope Envelopes Agree	No Isotope Envelopes Agree	No Isotope Envelopes Agree	No Isotope Envelopes Agree	9602670	8351150	8965600	10842000	13901900	12377900	11289200	9944130	7689270	11185700	8296700	9228270	No Isotope Envelopes Agree	No Isotope Envelopes Agree	No Isotope Envelopes Agree	No Isotope Envelopes Agree	No Isotope Envelopes Agree	No Isotope Envelopes Agree	No Isotope Envelopes Agree	No Isotope Envelopes Agree	9430330	10181200	10533400	10850200	10219400	9917860	18608700	20243600	19156900	18331600	21576300	18310900	0.05183064766045939	0.01567838625720811		0.7687919711412308	0.048024598778122624	0.01893504681933915		0.762200519208666
Q01063							4424480	4621640	4351030	4169270	4908040	4537110	Insufficient times	Insufficient times	Insufficient times	Insufficient times	Insufficient times	Insufficient times	Insufficient times	Insufficient times	2087830	2103240	2281210	2127050	2023990	2278430	2274230	2382750	2490410	2476610	2480490	2355450	No Isotope Envelopes Agree	No Isotope Envelopes Agree	No Isotope Envelopes Agree	No Isotope Envelopes Agree											2645230	2945470	2607570	2460030	2859760	2439070	No Isotope Envelopes Agree	No Isotope Envelopes Agree	No Isotope Envelopes Agree	No Isotope Envelopes Agree	No Isotope Envelopes Agree	No Isotope Envelopes Agree	No Isotope Envelopes Agree	No Isotope Envelopes Agree	2039290	2040980	2117570	1997960	1899660	1723380	3166530	3390890	3244690	2781990	3747380	3451540	Insufficient times	Insufficient times	Insufficient times	Insufficient times	No Isotope Envelopes Agree	No Isotope Envelopes Agree	No Isotope Envelopes Agree	No Isotope Envelopes Agree
Q01065	24343500	18788200	25373600	21808000	313768000	22311900	52803400	49115100	49737300	47739100	42157200	45384500	0.12552951003120047	0.028134418647627755		0.656340730952693	0.15952645337084512	0.03552033320019537		0.6968502321666217	6963730	5703830	7310420	6148590	5717170	6370500	6073430	6019720	5844660	6664540	6838590	6570800	0.058591664422946506	0.018904430195458094		0.832069180551568	0.1161024679592042	0.04239007836011988		0.5991598059648746	24281700	20948600	23725200	19048200	22430400	18816700	35856300	31570700	37196200	36313100	37064200	36104300	0.19569062446209534	0.03728985311161834		0.9156001550639251	0.15607224973742329	0.021909512891200758		0.9548950978837881	5991560	5638060	5600910	6263240	5730300	5679600	7251310	5269450	6073590	6460550	6382620	7852340	Insufficient times	Insufficient times	Insufficient times	Insufficient times	Insufficient times	Insufficient times	Insufficient times	Insufficient times
Q01097																					9197430	6649800	8283120	6851860	7031840	7264030	6172240	5942040	5972230	5849460	5710120	6183030	Insufficient times	Insufficient times	Insufficient times	Insufficient times	0.010596799700011683	0.004309976873705467		0.2679606822142617																					4595330	4442660	4918270	4150300	4608080	4517480	5303850	6375540	6253100	6398310	7000090	6988350	No Isotope Envelopes Agree	No Isotope Envelopes Agree	No Isotope Envelopes Agree	No Isotope Envelopes Agree	No Isotope Envelopes Agree	No Isotope Envelopes Agree	No Isotope Envelopes Agree	No Isotope Envelopes Agree
Q01147																																																					Insufficient times	Insufficient times	Insufficient times	Insufficient times	No Isotope Envelopes Agree	No Isotope Envelopes Agree	No Isotope Envelopes Agree	No Isotope Envelopes Agree
Q01149																					2432580	2130440	1530540	1103400	1042170	9704800							0.028961431829712555	0.01681279269189413		0.2709074705589217	Insufficient times	Insufficient times	Insufficient times	Insufficient times																					690849	630175	5392040	1194750	662668	643754	1615520	1099030	14710500	5546100	2494950	874267	0.058052512823461515	0.007659362357367361		0.912810645019587	0.03367684432152047	0.009721661471493915		0.5212220342943615
Q01320																																																					0.11481563941661654	0.013544767134658527		0.975056897414694	0.11077793974260315	0.01775434764795372		0.9238020006061483
Q01405	6866030	6633640	6932960	7128010		7481920	17467400	15033700	16199500	16740500	15326800	15536900	0.03599030151852554	0.007773586636692093		0.6396512040052396	Insufficient times	Insufficient times	Insufficient times	Insufficient times	3058570	2354660	2414190	2417640	2492600	2705190	4630120	4085080	4043680	3506390	4365500	4386480	No Isotope Envelopes Agree	No Isotope Envelopes Agree	No Isotope Envelopes Agree	No Isotope Envelopes Agree	No Isotope Envelopes Agree	No Isotope Envelopes Agree	No Isotope Envelopes Agree	No Isotope Envelopes Agree	18563400	17045900	18618400	20516900	18263800	17327400	25982900	29907200	26581600	29621000	30751900	30951700	0.005578214366846715	0.004927739503453394		-0.800497579010305	0.027317383151600344	0.001483686822509273		0.9921250506473537	3653460	3245840	3213130	3640490	3375770	3461470	5269000	3976840	4177710	4666520	4595740	4814350	Insufficient times	Insufficient times	Insufficient times	Insufficient times	No Isotope Envelopes Agree	No Isotope Envelopes Agree	No Isotope Envelopes Agree	No Isotope Envelopes Agree
Q01730	10912400	11687800	11060900	11888700		11783000	16828200	17260300	17428300	19389700	16344400	15831800	No Isotope Envelopes Agree	No Isotope Envelopes Agree	No Isotope Envelopes Agree	No Isotope Envelopes Agree	No Isotope Envelopes Agree	No Isotope Envelopes Agree	No Isotope Envelopes Agree	No Isotope Envelopes Agree	5675760	5469380	5091500	4793530	4684820	4035020	4387460	4994890	4578560	4745150	3913760	4232920					Insufficient times	Insufficient times	Insufficient times	Insufficient times	4059450	4542240	4451730	4783260	4618660	4346590	6287070	4621180	6031680	6036920	4938770	4370220					No Isotope Envelopes Agree	No Isotope Envelopes Agree	No Isotope Envelopes Agree	No Isotope Envelopes Agree	2572300	2453740	1977650	2607190	2436410	2377920	2726090	2959470	2601450	2819010	2775020	2804910					No Isotope Envelopes Agree	No Isotope Envelopes Agree	No Isotope Envelopes Agree	No Isotope Envelopes Agree
Q01768	13404600	12037000	12002000	13306700		16273900	32242100	34509700	39395300	29842200	31379600	32946200	0.05629988719985218	0.0049352819465471355		0.898311533492596	0.06881573687014349	0.0067282223792159215		0.9352377056929513	5255630	5573740	5387050	5884470	5763160	5539500	2833860	3380550	3125580	2820580	3222620	2652130	No Isotope Envelopes Agree	No Isotope Envelopes Agree	No Isotope Envelopes Agree	No Isotope Envelopes Agree	No Isotope Envelopes Agree	No Isotope Envelopes Agree	No Isotope Envelopes Agree	No Isotope Envelopes Agree	41847200	34941900	38417100	35042900	37945800	38970300	63907900	56384900	63687100	70913000	63942200	71165400	0.10347929526259611	0.010474052261128228		0.9575348942683144	0.07626418291679955	0.0072461219972191565		0.9085241115682943	4589770	3761530	3871030	4493030	4129940	3940720	6126630	5650520	5208680	4816790	5673520	5783690					No Isotope Envelopes Agree	No Isotope Envelopes Agree	No Isotope Envelopes Agree	No Isotope Envelopes Agree
Q01815																																																																			607868	671951	443283	910715	982983	1100160
Q01853	95397400	90919900	97018200	97987700		93110200	234636000	234874000	219152000	231587000	210031000	221122000	0.06128376701391812	0.005069374510494647		0.6466947447073139	0.0659353003372524	0.005510896124467112		0.641570474589043	68917600	67254100	64614400	66911100	67488500	64267500	40258700	40718300	41911200	41812200	45324000	41244700	0.03168316549672685	0.009099789125919903		0.2945981172679786	0.07006317985461047	0.01734483127194723		0.6823070559253658	73737100	63025600	68282300	77610500	78522700	73379400	126687000	143741000	124489000	144747000	144421000	142776000	0.09092656617670745	0.008098950787603403		0.80323157355706	0.08115314895274693	0.007882532028068469		0.7213912368171247	22475100	20780700	20725200	23116100	20866500	21447300	29660300	26182600	27406600	27505700	27110300	28599800	0.02258835077781782	0.0026199393454583715		0.8023401998271087	0.032769202428295965	0.0055019613211342265		0.6978411913711652
Q02053	134409000	119890000	148712000	136425000	7629420000	134761000	186714000	197018000	194535000	184087000	173064000	188905000	0.09253764869148563	0.0032395401973780587		0.9293078906795756	0.09262376155817839	0.0038398566927982792		0.8786364626669292	40599500	35336300	36104400	36613100	36640400	35188100	30297900	31786600	30847000	31878300	35651500	30882800	0.026747764490209658	0.004860489979886852		0.466580482791107	0.02614132316159715	0.0038858965562788826		0.6514404732877466	135987000	111750000	125600000	125455000	124170000	132551000	290472000	277002000	278039000	298799000	280028000	293383000	0.07925380574535243	0.004163069277759361		0.8439139750755098	0.08129559189913502	0.004002458777472414		0.8684208393184499	20444900	19105100	19642300	21443400	19760100	19771200	23585100	18618000	20258400	20510000	19883900	22054500	0.024071802940499206	0.007701004879633884		0.31988819087711884	0.04480287770739032	0.008614584250584442		0.6611764461950602
Q02105	8743270	10266700	6682300	6916680		6929170	17617000	18451100	18500100	23163100	23070900	19987100	Insufficient times	Insufficient times	Insufficient times	Insufficient times	Insufficient times	Insufficient times	Insufficient times	Insufficient times	7153370	7193680	8037290	8419410	8186460	7734860	7005010	5811820	5455870	5613440	5144460	3629710	Insufficient times	Insufficient times	Insufficient times	Insufficient times	No Isotope Envelopes Agree	No Isotope Envelopes Agree	No Isotope Envelopes Agree	No Isotope Envelopes Agree	11558800	14474500	13459900	13604100	12297400	12458300	14661700	13233400	12807100	13332700	16136500	19231500	No Isotope Envelopes Agree	No Isotope Envelopes Agree	No Isotope Envelopes Agree	No Isotope Envelopes Agree	Insufficient times	Insufficient times	Insufficient times	Insufficient times	4399290	4314240	4888340	4525020	5199150	4768240	3988270	5226990	4419040	3705120	5659630	3889620	Insufficient times	Insufficient times	Insufficient times	Insufficient times	No Isotope Envelopes Agree	No Isotope Envelopes Agree	No Isotope Envelopes Agree	No Isotope Envelopes Agree
Q02111																																															7357190	9082640	6924530	9113090	9944940	10020900															4308880	3547160	3682090	3564100	5345820	7182620	No Isotope Envelopes Agree	No Isotope Envelopes Agree	No Isotope Envelopes Agree	No Isotope Envelopes Agree	No Isotope Envelopes Agree	No Isotope Envelopes Agree	No Isotope Envelopes Agree	No Isotope Envelopes Agree
Q02248	5581880	13174400	2049860	6040920	157117000	4996670	4731200	4333360	4117770	5173070	9222480	6194900	Insufficient times	Insufficient times	Insufficient times	Insufficient times	Insufficient times	Insufficient times	Insufficient times	Insufficient times	14370900	13950900	14393500	14371800	13625600	13856600	19569300	19684200	17590100	18826800	18429100	20952400	0.07678421009790752	0.02098554052111599		0.40687906092127024	0.12420903933132536	0.020301421238811772		0.8576758383076397	2303940	1784500	2321200	2522950	2094200	1962370	4645440	4788060	4773320	3537090	4727400	3737270	0.0630542064427672	0.013334319767193023		0.8374568975035757	19.871476742620448	16079488.411335828		0.17770167194579234	9702470	9301240	9361600	9737620	9229940	9639440	17412900	17285500	17061200	17112700	17900500	17015900	0.06872510353965575	0.010885282678912657		0.6366571673967035	0.08885006413807546	0.012044538709617818		0.7129412342419814
Q02257	1946830	3655990	1443660	2215270		1811950	696446	943890	721124	1099270	1166000	3851660									19469500	20109000	17681500	20410000	18993900	18075500	14866900	13958700	13603400	16537700	12537100	23769200	0.05686297783088794	0.01566794167378065		0.4714110553370089	0.06341063983729799	0.007071607457737648		0.9442982890588876	837121	810141	793461	887232	834909	815577	507191	601479	679355	587749	520658	342953	No Isotope Envelopes Agree	No Isotope Envelopes Agree	No Isotope Envelopes Agree	No Isotope Envelopes Agree	Insufficient times	Insufficient times	Insufficient times	Insufficient times	8170690	8387380	7437820	8280780	7746680	7772100	13064600	12326000	10797900	13405600	11549300	12001100	0.04049066638992402	0.008569610277406646		0.6576894346525504	0.04847016251539692	0.018773365508871803		0.4214908042998381
Q02357	6676670	17324400	4254780	7547590	895413000	7256850	18414000	13362800	12363300	23496100	31515900	16248800	0.06398544203662339	0.020471702451803436		0.14859113097995647	0.0482378945991235	0.017551300727942594		0.33386129068804227	7086670	10622000	8009380	9590440	9656100	9371320	15033700	14259900	13368200	13534900	14222000	13317500	0.020803317558761233	0.008882674880605238		0.06563130041137855	0.03496262683384736	0.0074666718484071555		0.5075044688463407	2250500	5536010	2828550	6671230	4263080	4596380	2372150	4802030	2781490	2672370	4329920	2571360	0.051968596038456584	0.013196376256941755		0.7514085359551288	0.025250124641149896	0.013220723098361623		0.27857035973096744	6344420	6087180	5880160	6276780	6350990	6364770	8183420	8588380	7449540	6721530	7501010	7464460	0.04275176740474668	0.010647258146759568		0.5855152051117273	0.027089972645034793	0.011546649307824876		0.17699225003805907
Q02788																					5427530	4315160	2412990	2573770	3019070	51081500							Insufficient times	Insufficient times	Insufficient times	Insufficient times	No Isotope Envelopes Agree	No Isotope Envelopes Agree	No Isotope Envelopes Agree	No Isotope Envelopes Agree																											1068980	4000360	5246660	5892710	4768670	4513920
Q02819	4235670	5682820	2698910	4078430		3627560	7050760	7098630	7051280	7800530	7882930	4227430	Insufficient times	Insufficient times	Insufficient times	Insufficient times	0.03196752261114926	0.014839542143422398		0.28647799590531	6132550	7100070	5404400	7503910	6798230	6273830	7251580	6423100	6342520	6718560	6819600	6429990	0.12417338971185338	0.0478925690963455		0.2995013485687148	0.11907116547765835	0.05145052658391805		0.27857965464159196	3927830	5898800	5879110	7798630	6036170	5430730	7887920	5333620	9710860	9481810	5694860	6042820	Insufficient times	Insufficient times	Insufficient times	Insufficient times	0.05591799692423057	0.026729887450868912		-0.1978171402815121	2535350	2492010	2121140	2562020	2033330	2018410	4319600	3596240	3213450	2963340	2933900	2664650	0.026652631372459604	0.004101782648123173		0.6442122555882912	0.01800615907900048	0.0036214086523379536		0.47085505247243997
Q03059																																															4642940	4663450	4956530	4752840	5316220	4654390
Q03137	1546330	3381340		1764110		1160410							No Isotope Envelopes Agree	No Isotope Envelopes Agree	No Isotope Envelopes Agree	No Isotope Envelopes Agree	No Isotope Envelopes Agree	No Isotope Envelopes Agree	No Isotope Envelopes Agree	No Isotope Envelopes Agree	47373800	36273100	43768700	43728400	37900300	40356200	5366890	4790450	4776020	5577350	4635700	4336170	No Isotope Envelopes Agree	No Isotope Envelopes Agree	No Isotope Envelopes Agree	No Isotope Envelopes Agree	No Isotope Envelopes Agree	No Isotope Envelopes Agree	No Isotope Envelopes Agree	No Isotope Envelopes Agree																					4904020	4520430	4171840	4608350	4473030	4143960	6157480	6142850	5155850	7042110	6967780	6680370	No Isotope Envelopes Agree	No Isotope Envelopes Agree	No Isotope Envelopes Agree	No Isotope Envelopes Agree	Insufficient times	Insufficient times	Insufficient times	Insufficient times
Q03141	1783120	1859480	1493520	1746130		2200270	1784200	1548500	1692340	1785440	2175770	1837470	0.028186923451401173	0.0023934137913275396		0.9530893831763736	0.029283134294649234	0.0019037655872305873		0.9729805384783334	1776040	1590190	1476120	1651910	1666970	1620780	1432790	948676	1058480	1048960	817922	929967									5156760	4965120	5513550	10486100	11962000	11749000	4611310	6461470	4305930	6120430	6159440	5226490	0.026360292463374815	0.0008980927853012654		0.9891371400948729	0.025994725742192804	0.0019240468338071305		0.9443008848655599	2509270	2375630	2567270	2359210	2390510	2219640	1838430	1980650	1405130	1629010	1924280	1706060	0.02295276788894527	0.0007987858694483757		0.9810178425417907	0.02500583635271275	0.0013986450640674952		0.9598048037992789
Q03145																																																					0.017788233523355398	0.0013854525147753893		0.9498573128862291	0.016270508362408627	0.002508013576979402		0.8880484240181338
Q03147																																																					Insufficient times	Insufficient times	Insufficient times	Insufficient times	Insufficient times	Insufficient times	Insufficient times	Insufficient times
Q03157	3171810	2599420	1897240	3045880		2107760	10555400	6762800	5999630	11120400	5925060	5684150	No Isotope Envelopes Agree	No Isotope Envelopes Agree	No Isotope Envelopes Agree	No Isotope Envelopes Agree	Insufficient times	Insufficient times	Insufficient times	Insufficient times	8626990	4386250	4174720	7416880	4261430	4328770	5334660	2824210	2980890	5142680	3133920	3198130	No Isotope Envelopes Agree	No Isotope Envelopes Agree	No Isotope Envelopes Agree	No Isotope Envelopes Agree	No Isotope Envelopes Agree	No Isotope Envelopes Agree	No Isotope Envelopes Agree	No Isotope Envelopes Agree	3099930	1431150	1132970	3435900	1823720	1705730	9587810	4645990	4006510	11394300	4843830	3765720	No Isotope Envelopes Agree	No Isotope Envelopes Agree	No Isotope Envelopes Agree	No Isotope Envelopes Agree	No Isotope Envelopes Agree	No Isotope Envelopes Agree	No Isotope Envelopes Agree	No Isotope Envelopes Agree	2679000	1358220	1358470	2305040	1299280	1269060	3222570	1682560	1169800	2583550	1538720	1417290	Insufficient times	Insufficient times	Insufficient times	Insufficient times	0.010504297259919085	0.002128514219063109		0.7385549460455456
Q03173	901511	978604	883184	931694		737383	4442960	5825480	4482670	5146620	4630430	4889780	Insufficient times	Insufficient times	Insufficient times	Insufficient times	Insufficient times	Insufficient times	Insufficient times	Insufficient times	2837710	1925660	2416900	1898240	1777790	1886010	1510120	1375330	912482	1600150	1348190	904702	Insufficient times	Insufficient times	Insufficient times	Insufficient times	Insufficient times	Insufficient times	Insufficient times	Insufficient times	1491230	1642330	1405750	2021320	1881290	1765230	2211140	3051870	2264030	2984160	2966200	2780330	No Isotope Envelopes Agree	No Isotope Envelopes Agree	No Isotope Envelopes Agree	No Isotope Envelopes Agree	No Isotope Envelopes Agree	No Isotope Envelopes Agree	No Isotope Envelopes Agree	No Isotope Envelopes Agree	1340660	1266700	1435160	1244790	1388180	1285440	1784060	1502160	1424130	1786600	1701860	1598090					Insufficient times	Insufficient times	Insufficient times	Insufficient times
Q03265	39683900	86574700	28447200	36999100	2396230000	76964000	65542100	66629300	68995600	85567900	372742000	143670000	0.016954553401896905	0.003239209258965096		0.38247936975232233	0.005141821263199009	0.0023557969614960237		-0.43064383458334343	1303230000	1381160000	1358910000	1259390000	1305080000	1340730000	1191040000	1334620000	1217480000	1230060000	1263860000	1188730000	0.02604876535967362	0.0014421069140042157		0.7452190657636177	0.023027175844797777	0.0013968399234485166		0.6508786586858741	39210400	58859800	43141000	47770100	50469600	53272500	40246500	58732400	52019600	35624800	55490300	46307500	0.1328182425833259	0.0768831801598618		0.7653455703613634	0.014994378278242923	0.00361109584892348		0.5351531560179884	560883000	606760000	572271000	551156000	579070000	611157000	842182000	934065000	832537000	900486000	931312000	989017000	0.02296094483049334	0.0009237974652982478		0.78242057611853	0.021804918445002625	0.0008254530678172997		0.8188746351125502
Q03517	6989260	7646800	3730490	5976080		7030550	10927400	11377700	15534700	8446370	5163440	5260920	Insufficient times	Insufficient times	Insufficient times	Insufficient times	Insufficient times	Insufficient times	Insufficient times	Insufficient times	10697400	10225900	6680080	9303710	9487680	7594590	6701120	9345620	6709680	6891050	9714560	6426700	0.02213000454664364	0.011213130350720054		0.017611279916611156	Insufficient times	Insufficient times	Insufficient times	Insufficient times	4464480	5832660	7242730	7806890	10913300	8803680	6269770	6922000	11525600	10789300	7113020	6156410	No Isotope Envelopes Agree	No Isotope Envelopes Agree	No Isotope Envelopes Agree	No Isotope Envelopes Agree	Insufficient times	Insufficient times	Insufficient times	Insufficient times	3646980	5695600	4645380	6106090	6937380	5508960	10191800	6175150	7986910	7832910	5160960	5217810	0.16381417632340256	0.04831812435294346		0.6991837561652599	Insufficient times	Insufficient times	Insufficient times	Insufficient times
Q03717							1353050	965181	1106180	1553010	3351390	2400590									7737470	5453790	6513020	5686790	5719820	5751540	4785810	4431650	4651810	3724070	4560540	4465930	No Isotope Envelopes Agree	No Isotope Envelopes Agree	No Isotope Envelopes Agree	No Isotope Envelopes Agree	No Isotope Envelopes Agree	No Isotope Envelopes Agree	No Isotope Envelopes Agree	No Isotope Envelopes Agree																					4051050	4221080	4034520	3747440	3708330	4015840	3427610	3315140	2783290	3577150	3535760	3228890	0.02321086520547974	0.0037428986110714735		0.6166577099005283	0.030056473074350363	0.009878890173895438		0.712330655910198
Q03734	829329	936144	385099	517533		652000	10034400	6216680	3281490	8712590	5889320	3147180	0.025609198092267308	0.00721012925294957		0.739089879035698	No Isotope Envelopes Agree	No Isotope Envelopes Agree	No Isotope Envelopes Agree	No Isotope Envelopes Agree																					3296570	2533550	2430970	2673380	3077860	1105620	2659220	1015350	1984720	969651	2692170	2932640															216871		808601		301664		Insufficient times	Insufficient times	Insufficient times	Insufficient times
Q03958	5402650	1860460	4680230	5509370		7003040							No Isotope Envelopes Agree	No Isotope Envelopes Agree	No Isotope Envelopes Agree	No Isotope Envelopes Agree	No Isotope Envelopes Agree	No Isotope Envelopes Agree	No Isotope Envelopes Agree	No Isotope Envelopes Agree
Q04447	1481090000	1291900000	1609220000	1574510000	23878100000	1464330000	2200730000	2391040000	2104580000	2128200000	2055440000	2222830000	0.058756784995461456	0.005782955068544528		0.7579199076618232	0.0620001289725963	0.005656992918182151		0.7113542392992682	256002000	246385000	230058000	253062000	274987000	239228000	161344000	185583000	192076000	184989000	210316000	181010000	0.03700153454226229	0.002976137150577766		0.8174779087249993	0.03358866212775154	0.00456209717135607		0.684239771371705	1082310000	993840000	1022290000	1249040000	1211720000	1126600000	2415560000	2375630000	2366350000	2391010000	2350900000	2603040000	0.038055426746888554	0.0025875135540249505		0.7246180462165345	0.039471854833481736	0.0022482541241947945		0.7777349549251131	180419000	163738000	159519000	183377000	160386000	166659000	250073000	210366000	227363000	189956000	196505000	242548000	0.04788405789667586	0.00420508568543673		0.8386257344817812	0.04842539638831413	0.00473624599040906		0.7454281989581322
Q04690	4978040	6004560	4173460	5190900		5057150	9611830	9799740	10537300	9002220	10643600	10536300	0.02073314181304465	0.0014383432598477517		0.961972696084993	0.02253679830648226	0.004354357561661308		0.584320126723097	6668650	7785400	5765310	7391480	7329990	6504950	4719630	4802390	4121060	4438470	5144640	4644780	Insufficient times	Insufficient times	Insufficient times	Insufficient times	No Isotope Envelopes Agree	No Isotope Envelopes Agree	No Isotope Envelopes Agree	No Isotope Envelopes Agree	4611310	6000770	5797280	5581730	5648800	4971520	4476340	5642330	4915430	4726750	5353720	5201620	No Isotope Envelopes Agree	No Isotope Envelopes Agree	No Isotope Envelopes Agree	No Isotope Envelopes Agree	No Isotope Envelopes Agree	No Isotope Envelopes Agree	No Isotope Envelopes Agree	No Isotope Envelopes Agree	3397250	2964560	3150920	3141460	3293210	3331450	3999710	3705430	4253560	3535260	3695480	3673020	0.02410847830458726	0.0027191409832127626		0.785311916414108	0.017082603485042883	0.0021902758569214646		0.7130832690815633
Q04736	659783	1489940	387229	723281		486081							No Isotope Envelopes Agree	No Isotope Envelopes Agree	No Isotope Envelopes Agree	No Isotope Envelopes Agree	No Isotope Envelopes Agree	No Isotope Envelopes Agree	No Isotope Envelopes Agree	No Isotope Envelopes Agree	818901	997471	877100	790800	1027660	968689	1472830	1587930	1709320	1156590	1269660	1281070	No Isotope Envelopes Agree	No Isotope Envelopes Agree	No Isotope Envelopes Agree	No Isotope Envelopes Agree																									1420860	1235400	1271010	1416870	1380130	1196950	2089260	2323230	1994960	2126390	2254680	2212070					No Isotope Envelopes Agree	No Isotope Envelopes Agree	No Isotope Envelopes Agree	No Isotope Envelopes Agree
Q04750																					4263820	4689340	3419520	4951830	4160480	4099040							0.06212623093280474	0.005969917305824334		0.9779679083131726	0.03785785748560934	0.01678213021162097		0.37118961320886346													0.03675145181214169	0.04251980272206619		-0.10242911631205165	0.060513019667942536	0.07197408243384962		-0.09821839917305608	1621180	1694190	1554210	2023510	1632050	1813430	2905150	3222790	2708780	3016670	3114560	2958890	0.04062859006977347	0.012593534177706438		0.6282115644411974	0.04056758605840294	0.00848722203857169		0.8839828583352314
Q04857																					2343820	1888510	1680390	1507540	1320690	17504300	327275	167881	846271	389656	168561	871670	0.11781873103538382	0.032082426128592925		0.9425826877747647	0.13454030784588517	0.04176640456797678		0.8455916972602571																					430425	450384	706214	442703	356192	525306	1033240	1021560	3517070	1165790	1274610	940051	-0.005763747778938419	0.0013540064699732954		0.08075384088168092	Insufficient times	Insufficient times	Insufficient times	Insufficient times
Q04899	833082	1754470	616741	1074890		970167	3087800	3633870	3475010	3640570	6555230	5085080									3604890	3274790	2314370	3400350	3255520	3018000	4124890	3923590	3824300	4331330	3484450	3887980	Insufficient times	Insufficient times	Insufficient times	Insufficient times											4839320	6876400	5997420	6401470	6002300	5199150	No Isotope Envelopes Agree	No Isotope Envelopes Agree	No Isotope Envelopes Agree	No Isotope Envelopes Agree	No Isotope Envelopes Agree	No Isotope Envelopes Agree	No Isotope Envelopes Agree	No Isotope Envelopes Agree	3444960	3334840	3147860	3385150	3172560	3113410	1008300	1058060	1085490	1239630	1107360	1275850	No Isotope Envelopes Agree	No Isotope Envelopes Agree	No Isotope Envelopes Agree	No Isotope Envelopes Agree	No Isotope Envelopes Agree	No Isotope Envelopes Agree	No Isotope Envelopes Agree	No Isotope Envelopes Agree
Q05117																																																																					8897780
Q05144	2143300	1390150	1646050	2851070		1148920	2917050	6813330	3633610	3757190	3466900	4737320	No Isotope Envelopes Agree	No Isotope Envelopes Agree	No Isotope Envelopes Agree	No Isotope Envelopes Agree	No Isotope Envelopes Agree	No Isotope Envelopes Agree	No Isotope Envelopes Agree	No Isotope Envelopes Agree																																																				489305	No Isotope Envelopes Agree	No Isotope Envelopes Agree	No Isotope Envelopes Agree	No Isotope Envelopes Agree
Q05186	1862190	2098850	1275610	1736900		882865	3847230	3828850	3371890	3710800	4486780	3807020	Insufficient times	Insufficient times	Insufficient times	Insufficient times	Insufficient times	Insufficient times	Insufficient times	Insufficient times																																	Insufficient times	Insufficient times	Insufficient times	Insufficient times	No Isotope Envelopes Agree	No Isotope Envelopes Agree	No Isotope Envelopes Agree	No Isotope Envelopes Agree
Q05512	2816250	3568810	1652600	2165060		1889280	3002610	2769050	2853600	3214480	4883650	3345660	Insufficient times	Insufficient times	Insufficient times	Insufficient times	0.030146252422050386	0.006719831198591494		0.796866790212817	6131920	5318520	5595310	5765230	5270530	5627280	5954280	5986380	5864660	6424470	5745530	5946090	No Isotope Envelopes Agree	No Isotope Envelopes Agree	No Isotope Envelopes Agree	No Isotope Envelopes Agree	No Isotope Envelopes Agree	No Isotope Envelopes Agree	No Isotope Envelopes Agree	No Isotope Envelopes Agree	3013800	3553800	3133970	3667770	3638520	3505050	4531860	5020080	4455550	4966370	5351430	5147240	No Isotope Envelopes Agree	No Isotope Envelopes Agree	No Isotope Envelopes Agree	No Isotope Envelopes Agree	No Isotope Envelopes Agree	No Isotope Envelopes Agree	No Isotope Envelopes Agree	No Isotope Envelopes Agree	4851230	4779360	4682800	4487980	4702890	4448710	6920210	7069490	7091140	7971310	7656180	7303530	0.026960713972624	0.0014510978334076451		0.991209616189174	0.027751066691238883	0.0016562646723442922		0.9628755853064409
Q05793	256183	468506	132859	180936		180664		286336	348240	261484	1450200	955909	0.022964388200214576	0.009333209701647348		0.6125195549660024	Insufficient times	Insufficient times	Insufficient times	Insufficient times	105293000	152879000	97772200	120821000	117011000	349463000	9010830	8674550	11222300	9998360	8287980	11625700	0.015425716078410201	0.0031823594947752117		0.441695926607374	0.02266771346041199	0.005020134756127924		0.2334737386857767																					5284940	5561690	5270240	5304800	5260870	7085270	9122670	7923500	12086500	10799600	12111700	6913580	0.028158217276093685	0.00487750581183412		0.5265704487994953	0.03095508134864812	0.003798410979833589		0.79827808872727
Q05816	43742200	40956900	37774800	43107300		34391400	150622000	159379000	163051000	140694000	145793000	148486000	0.04194361500580405	0.00671242558579838		0.6797309046175255	0.050142622433271604	0.007715806456946958		0.7210343995287227	3255440	3016500	2492450	4229120	4730900	3615600	9847590	10185200	8410580	8930660	11713100	11744400	No Isotope Envelopes Agree	No Isotope Envelopes Agree	No Isotope Envelopes Agree	No Isotope Envelopes Agree					138530000	100038000	112690000	113069000	87110700	79189500	78084200	98971200	79976200	82327400	76676600	91145100	0.05753238972464034	0.008121996530977147		0.8719947781455598	Insufficient times	Insufficient times	Insufficient times	Insufficient times	5854340	5918530	5726360	7995120	5930530	6744340	11832100	9953450	9126420	7856070	11812700	13327000	Insufficient times	Insufficient times	Insufficient times	Insufficient times	Insufficient times	Insufficient times	Insufficient times	Insufficient times
Q05909																																																													1007060	1050010	1198050	971384	994177	1243210	1630690	1824700	1900410	1800730	1799350	1895630
Q05920	21656700	19074000	20964500	21503600		21895600	46366400	42699900	40954500	46443500	43887200	41861700	0.07140219916898498	0.008243326029160745		0.7876540739346071	0.051230095957914897	0.01065648941015811		0.2605415821606486	50305700	60199200	52408200	52499300	59649000	54075400	37604600	40900500	41920200	38492500	39790100	38474700	0.03746086934811007	0.008347803642909296		0.39909549104515984	0.026744116099692197	0.0035459901914622906		0.6606728117654852	30902400	32591100	31317000	31467600	33610300	34879600	51120900	51650800	49580300	46910800	49448600	53458800	0.05991637558096455	0.009322372973253015		0.6737391285977614	0.035180106818674714	0.004077622532529721		0.746139912785027	20774500	20040100	21231200	20326300	21059800	22344300	25055000	27466300	26009500	24609200	24960500	25241000	0.03560796352710129	0.003471369661444874		0.6361356006426351	0.03753300947419529	0.0029851804387613463		0.7714289895437033
Q05BC3	3170440	4620250	4519450	5197700		5228050							No Isotope Envelopes Agree	No Isotope Envelopes Agree	No Isotope Envelopes Agree	No Isotope Envelopes Agree	No Isotope Envelopes Agree	No Isotope Envelopes Agree	No Isotope Envelopes Agree	No Isotope Envelopes Agree																					7414160	7532180	6538330	6881330	6415170	5685950	9800420	14467200	10682800	13146100	11853000	11476700	0.09539602989122115	0.04021911329149339		0.8342021560063347	0.02898824131277202	0.013162685369518605		0.46170115928475464	3654700	3459860	2987670	4106110	3197770	3210700	4149290	4118050	4396160	3960270	3634130	4525570
Q05CL8																																										1249060		1074860	1146300		3425460	2159230	3746170	3861650	2928200	3861480	Insufficient times	Insufficient times	Insufficient times	Insufficient times	Insufficient times	Insufficient times	Insufficient times	Insufficient times
Q05D44							7567340	8183460	7394730	9598450	14144900	8750280																													380596	514494		638520	452421	321649	15274200	16261600	13295000	18578900	18084500	20359200	0.4517584062146949	0.5132714159734868		0.5455837979235916	No Isotope Envelopes Agree	No Isotope Envelopes Agree	No Isotope Envelopes Agree	No Isotope Envelopes Agree
Q06138	29402600	31401000	28671800	30719400		29882800	84872400	84858800	81903900	70324500	64497600	54784700	0.4194721366422917	0.03085432629833013		0.9934667995994312	0.2653342019520571	0.1152243250303237		0.5012324859900342	8161460	9222590	9238310	10740500	10839000	8727700	11211600	11477400	11143500	11776500	12327800	11468600	Insufficient times	Insufficient times	Insufficient times	Insufficient times	Insufficient times	Insufficient times	Insufficient times	Insufficient times	13612200	17138800	15736900	15931700	16538400	14375500	15306700	10391200	20534800	16695900	12691300	13029300	0.01895685338068771	0.0011666168331975237		0.9694774471936684	0.02365286266596328	0.0010187563723899479		0.9854382588936583	5033670	5299070	4897890	5689920	5096960	4953140	7164360	5560100	6152500	6988050	5738410	6096140
Q06185	849865	1419830		660875		3098910	2473210	2930170	3235990	3230670	5684680	3695470	No Isotope Envelopes Agree	No Isotope Envelopes Agree	No Isotope Envelopes Agree	No Isotope Envelopes Agree					42653500	56738500	38372000	41045500	48078900	44330500	29267700	47465400	33744900	18700500	36980400	29573200	0.07163039396869891	0.015431734155306739		0.8623843237256678	Insufficient times	Insufficient times	Insufficient times	Insufficient times																					11928800	50492700	27856100	31594600	55230300	52344300	74998800	54016100	47813500	47292800	48856400	49421700	0.03299232810333935	0.004429820735154238		0.8405293106774109	0.035289427842247874	0.006934754205175825		0.690923617667247
Q06335	2178460	1178490		2763200			15895400	8390230	7591020	17761900	12112300	9712130	Insufficient times	Insufficient times	Insufficient times	Insufficient times	No Isotope Envelopes Agree	No Isotope Envelopes Agree	No Isotope Envelopes Agree	No Isotope Envelopes Agree	3068070			3059050	787171		12126400	5462670	2733720	8377490	4876470	5775760	0.06670822725059938	0.005771579294589753		0.988202897574639	0.0544362211722935	0.007041485376847451		0.961756792097458	1036810	887775	840633	2146090	1174960	1172310	1171800	1085230	836488	2093030	1165950	1119430	No Isotope Envelopes Agree	No Isotope Envelopes Agree	No Isotope Envelopes Agree	No Isotope Envelopes Agree	No Isotope Envelopes Agree	No Isotope Envelopes Agree	No Isotope Envelopes Agree	No Isotope Envelopes Agree	932886	651797	543094	1207460	704770	551430	1607590	1385020	1412940	1739790	1414660	1318380	Insufficient times	Insufficient times	Insufficient times	Insufficient times	No Isotope Envelopes Agree	No Isotope Envelopes Agree	No Isotope Envelopes Agree	No Isotope Envelopes Agree
Q06770							439987	396931		598713	338786	277207
Q06830																																														7623300							0.09542068391552522	0.018800679343188357		0.7567457845463273	0.07742953345645481	0.012944983944887262		0.7406518699201821
Q06890	4767720	4106460	1664430	5159820		2749680	21366200	12193300	10873800	24401900	14755300	11903200	Insufficient times	Insufficient times	Insufficient times	Insufficient times	Insufficient times	Insufficient times	Insufficient times	Insufficient times	20357800	13383400	12427200	18421300	12447400	11411700	9796600	6381660	5515520	9323700	6977230	5602150					Insufficient times	Insufficient times	Insufficient times	Insufficient times	5670620	3802020	3283680	5803730	4314060	4176520	11656800	7281810	6509340	11509400	7735450	6131870	Insufficient times	Insufficient times	Insufficient times	Insufficient times	No Isotope Envelopes Agree	No Isotope Envelopes Agree	No Isotope Envelopes Agree	No Isotope Envelopes Agree	7884440	5245240	5070830	7791000	5187630	4839450	8718810	5944380	7800880	7887990	5796390	5326700					No Isotope Envelopes Agree	No Isotope Envelopes Agree	No Isotope Envelopes Agree	No Isotope Envelopes Agree
Q07076	4094500	7919160	1799290	4561750		3611020	6541770	5888520	5824490	6947740	10720700	7565250									24157500	23017100	22666500	22438300	23736000	23223500	17242600	16635700	17125600	16842800	15500200	16433900	No Isotope Envelopes Agree	No Isotope Envelopes Agree	No Isotope Envelopes Agree	No Isotope Envelopes Agree	Insufficient times	Insufficient times	Insufficient times	Insufficient times	15743000	16036900	16150400	15861900	16489100	15792600	22382700	22376700	25536500	26584100	24700500	23040400	Insufficient times	Insufficient times	Insufficient times	Insufficient times	No Isotope Envelopes Agree	No Isotope Envelopes Agree	No Isotope Envelopes Agree	No Isotope Envelopes Agree	4096680	3609690	3420740	4094220	3625520	3751810	6530180	4538710	4029290	4971230	5077450	5589060	0.07180888116565085	0.01908333003481912		0.7510946380737689	0.16598334821632058	0.10206564493137767		0.610487103164361
Q07079																																																																			415116		3554520				0.09611782751296512	0.018828344691592763		0.87403896941357	0.09218152513967304	0.02046348280285421		0.900127103763651
Q07235																					5466420	4103570	2930600	4919900	3998790	3394890							0.03573221787547468	0.0013333864587892553		0.9952486807472622	0.04650846746957011	0.025847482985326204		0.26625988273720347																											5226430	3340790	3891040	4782330	3542000	3101890
Q07409																					1470750	1016250	1401690	1266480	1055430	1183140
Q07417	3116410	3401410	3291030	3337150		3331850	9059800	8208060	9316310	8501360	9119780	8526380									8313040	10106000	8438970	8725100	10073700	9277870	2314020	2331060	2900400	1524750	2375770	2411640									7506190	7305300	7430870	7672570	7903120	9234080	12992300	11572200	10126000	10184700	9639060	12118900	No Isotope Envelopes Agree	No Isotope Envelopes Agree	No Isotope Envelopes Agree	No Isotope Envelopes Agree	Insufficient times	Insufficient times	Insufficient times	Insufficient times	5169070	4977040	5208150	5355250	5333290	5782410	3758120	3275420	3426920	2699620	3208810	3603960	0.018717667043121403	0.011814406702900748		0.3287824081988304	0.022142691425022603	0.005241242410365224		0.8442111312529337
Q07643																																																																					1638540
Q07813	1883300	1993740	1233730	1566300		1913780							0.05390448413148458	0.009473333963022412		0.9634388025826208	0.04728372177535142	0.002647533911873846		0.9883934150229478																					1794790	2134360	2500970	6135510	6198880	5482380	9053300	6697120	10557900	7554440	6878660	3845400	0.02997995066392285	0.0033325063633741457		0.9080159942852936	0.041177456862396995	0.0027854175356054993		0.9809887206866715	1574670	1709260	1576760	1602690	1592590	1247100							0.03160571815424757	0.002422604127016203		0.9737748127661647	0.04019275178800467	0.00549820388447928		0.9573651746069518
Q07832	8587080	7934330	9097720	9777150		10411200																																			13431800	22125500			22530600		8154760	6830520	10892000	11122900	8022260	8924980	No Isotope Envelopes Agree	No Isotope Envelopes Agree	No Isotope Envelopes Agree	No Isotope Envelopes Agree	No Isotope Envelopes Agree	No Isotope Envelopes Agree	No Isotope Envelopes Agree	No Isotope Envelopes Agree
Q08093																																																					0.07473663892687868	0.003443465316062418		0.9823054354567521	0.05885707803377145	0.004050182438385845		0.9595170794637121
Q08122																																																					0.4598666531101122	0.563934977436421		0.2557904553385295	0.05026593979861134	0.012454125000245106		0.9405232709232293
Q08274	3039040	2620040	2437860	2498260		2264070	1926600	2505130	2570800	2897820	2670590	2444260	No Isotope Envelopes Agree	No Isotope Envelopes Agree	No Isotope Envelopes Agree	No Isotope Envelopes Agree	No Isotope Envelopes Agree	No Isotope Envelopes Agree	No Isotope Envelopes Agree	No Isotope Envelopes Agree	3666080	2515950	2572000	3262180	2734550	2786300							Insufficient times	Insufficient times	Insufficient times	Insufficient times	Insufficient times	Insufficient times	Insufficient times	Insufficient times	2470640	2607270	2564850	2754600	2555370	2453910	3251740	3754220	3076590	4235340	4103200	3342310									2051390	1721410	1673170	2064700	2038250	1704340
Q08297																																																					No Isotope Envelopes Agree	No Isotope Envelopes Agree	No Isotope Envelopes Agree	No Isotope Envelopes Agree	No Isotope Envelopes Agree	No Isotope Envelopes Agree	No Isotope Envelopes Agree	No Isotope Envelopes Agree
Q08331	96975300	122745000	111370000	140156000		143061000	422932000	468223000	452505000	397817000	356486000	331021000	0.0446293905053392	0.004852605796213473		0.6956152046202777	0.0558667078213389	0.007411664450118467		0.6724410857242458	6922850	9749180	7179100	10033700	10638500	9144330	18535700	19349100	18744100	17597700	23301600	19234700	No Isotope Envelopes Agree	No Isotope Envelopes Agree	No Isotope Envelopes Agree	No Isotope Envelopes Agree	No Isotope Envelopes Agree	No Isotope Envelopes Agree	No Isotope Envelopes Agree	No Isotope Envelopes Agree	229288000	278835000	269127000	301977000	269293000	254890000	307152000	239155000	349888000	445650000	267362000	250161000	0.059370991705855025	0.005200194655775026		0.8652612786304085	0.06680514308898347	0.006783449109186185		0.804319816810183	6743740	7136520	6938290	8617750	7448180	7354440	14593300	9636720	10865000	9415910	8582770	9821090	Insufficient times	Insufficient times	Insufficient times	Insufficient times	0.34992933104470164	0.42832241659899983		0.263291457610881
Q08460																					13120700	12993800	15146100	13809700	13257000	14144800	9391230	9337080	8830490	9859250	8998850	8237700	Insufficient times	Insufficient times	Insufficient times	Insufficient times	Insufficient times	Insufficient times	Insufficient times	Insufficient times																					7095610	7727080	8328050	7540430	8186710	8045010	4954320	4980910	5264710	5453850	5605230	5237130	0.09406047042451518	0.026891105066215646		0.9693506724640184	Insufficient times	Insufficient times	Insufficient times	Insufficient times
Q08509																																																													2160800	1769970	1648260	1944100	1738860	1518440	2585820	2514130	2541170	2437530	2224330	1921710
Q08642	4824050	5522120	5132330	5206540	714935000	5423050	13409100	14055000	12826400	14257500	14564700	13930800	0.06830288173592493	0.0026227679874265383		0.9910234343667883	0.0713818572470651	0.005334204520201776		0.9592357103276554	10960400	15831600	11425200	13893800	14843000	13305200	15392200	15843100	14536000	13937300	15995700	14437300	0.07306263549686717	0.008515251205290427		0.9643989631828358	0.09233349669219611	0.018010009437140574		0.8038280230125284	6101800	4962820	4791010	6579100	6362320	5553430	9094330	11025900	10781600	9697140	10090300	9565840	0.06763483114066966	0.008986851481051095		0.9575941550171271	0.06753481958673231	0.006378663658053158		0.9762641226468513	7077470	7223110	6595060	6849340	6909140	6853920	6980070	8893320	8582970	6340870	7211320	8490060	Insufficient times	Insufficient times	Insufficient times	Insufficient times	0.0674631494697732	0.017861621801092215		0.8731769967961431
Q08879																																																					No Isotope Envelopes Agree	No Isotope Envelopes Agree	No Isotope Envelopes Agree	No Isotope Envelopes Agree	Insufficient times	Insufficient times	Insufficient times	Insufficient times
Q08890																																															2951800	1892890	2505450	3420970	2221500	1213620
Q08943																											3541000	3499770	2645370	3495380	3377060	2961060	Insufficient times	Insufficient times	Insufficient times	Insufficient times	Insufficient times	Insufficient times	Insufficient times	Insufficient times													No Isotope Envelopes Agree	No Isotope Envelopes Agree	No Isotope Envelopes Agree	No Isotope Envelopes Agree	Insufficient times	Insufficient times	Insufficient times	Insufficient times	4474470	3964340	4002060	4051490	3656890	3983590	2272120	2328250	2466330	2393920	2337090	2427520	0.019456351789382688	0.0012480451850233917		0.9585104165639644	0.020914804607775228	0.0014439041225289126		0.9691135348614005
Q09143																																																													1894530	1566870	1683110	1747470	1600990	1380880
Q09LZ8							393238	283152	301671	445726	382736		No Isotope Envelopes Agree	No Isotope Envelopes Agree	No Isotope Envelopes Agree	No Isotope Envelopes Agree
Q0GA42																					4978260	4718350	4359930	4473440	4582020	4804780	13260900	15721800	15290900	14694100	15057400	13893100
Q0GNC1	5002660	4562950	3935040	4918600		4532150	7290950	6380560	6256390	7111560	7138090	6167760	0.027403814014494456	0.005834848673260451		0.8107633568579629	0.07219513235747925	0.017366512583767004		0.6231709166709	6906220	6685100	6017370	6380280	5870930	4266460	4432200	3631450	3420600	4094020	4073530	4028050	0.11275998981283407	0.014622197109925716		0.9469596837956383	0.12367354380733163	0.034590542136577515		0.5902668557724136	4238640	3644390	4259150	4548140	4186640	4591510	5779960	5719720	5418390	6571550	6739540	5399250	Insufficient times	Insufficient times	Insufficient times	Insufficient times	0.11399660984403068	0.012640071040716315		0.9912147115946389	3023300	2606860	2231240	2927900	2809060	3250430	4114270	4336690	3583240	2786810	3974900	3545240	0.12563972203338591	0.026256609402383883		0.8045242323199397	0.10151552386230416	0.0204412677604117		0.8963249950322659
Q0KK55							3464160	2912660	1829650	3096930	3672320	2353800									2926980	2165300	1597430	3000670	2262740	1834120	2150400	1946430	2142780	1929560	1825760	2037000									3137620	4508660	3586280	4469030	3702110	2081010	17644200	7636560	13065300	12728100	10232100	12622000	Insufficient times	Insufficient times	Insufficient times	Insufficient times	No Isotope Envelopes Agree	No Isotope Envelopes Agree	No Isotope Envelopes Agree	No Isotope Envelopes Agree	2330110	2215880	2477900	2256790	1983580	2081800	13066900	14106700	16319000	12092300	14485200	17182700	Insufficient times	Insufficient times	Insufficient times	Insufficient times	No Isotope Envelopes Agree	No Isotope Envelopes Agree	No Isotope Envelopes Agree	No Isotope Envelopes Agree
Q0KK59																																349898
Q0KL01													No Isotope Envelopes Agree	No Isotope Envelopes Agree	No Isotope Envelopes Agree	No Isotope Envelopes Agree	No Isotope Envelopes Agree	No Isotope Envelopes Agree	No Isotope Envelopes Agree	No Isotope Envelopes Agree																											757358	398455	502866	745697	701976	674528	No Isotope Envelopes Agree	No Isotope Envelopes Agree	No Isotope Envelopes Agree	No Isotope Envelopes Agree
Q0KL02	13577000	15284900	11282300	12890400		13778600	8420370	7505860	8368880	7513770	8964950	8426950					No Isotope Envelopes Agree	No Isotope Envelopes Agree	No Isotope Envelopes Agree	No Isotope Envelopes Agree	65401600	69995300	73401200	72411500	65509700	69724500	76209100	69027500	67367400	81281600	74692000	72418900	0.017766960535294	0.004900242728773308		0.588277104181683	0.020229294420159156	0.003956387145432243		0.8023115988009658	3516730	3385110	3543990	3566100	3750320	3718690	25442600	25622600	26680000	25255700	26650200	27048400	No Isotope Envelopes Agree	No Isotope Envelopes Agree	No Isotope Envelopes Agree	No Isotope Envelopes Agree	Insufficient times	Insufficient times	Insufficient times	Insufficient times	3857830	3895650	4019900	3783650	4060380	3881390	92049100	92235200	96379200	95030500	96475800	88572300	0.041820841900333326	0.013064717108319883		0.4805619731100408	0.03345720183386265	0.01011955054254154		0.24778733182141222
Q0P5W1																					4466420	3407360	3591670	3674670	3173850	2982300							No Isotope Envelopes Agree	No Isotope Envelopes Agree	No Isotope Envelopes Agree	No Isotope Envelopes Agree	No Isotope Envelopes Agree	No Isotope Envelopes Agree	No Isotope Envelopes Agree	No Isotope Envelopes Agree							6423190	6932900	6243900	10221400	8690890	7587250									408192	342258	343077	393226	404637	332071
Q0P5Y3			4206720			4577280
Q0P678																																																																			312262	559114	78171.1	82658.7	413626	350125
Q0QWG9																																																																			1466320	1480170	1422840	1769820	1570500	1097980	No Isotope Envelopes Agree	No Isotope Envelopes Agree	No Isotope Envelopes Agree	No Isotope Envelopes Agree	No Isotope Envelopes Agree	No Isotope Envelopes Agree	No Isotope Envelopes Agree	No Isotope Envelopes Agree
Q0V8T9																					2363500	1649970	1709270	1867480	1833900	2006880							No Isotope Envelopes Agree	No Isotope Envelopes Agree	No Isotope Envelopes Agree	No Isotope Envelopes Agree	0.01194505019604952	0.021579611391287883		-0.09138763344911949
Q0VBD0	1458580	3421890		1750040		1361930															7867090	8644320	6305020	9300430	8396930	8318010	7164750	7165700	6761650	6494900	6206160	5850760	No Isotope Envelopes Agree	No Isotope Envelopes Agree	No Isotope Envelopes Agree	No Isotope Envelopes Agree																									4718900	4497100	4448160	4210950	4996530	3958340	4159950	4664990	4609760	4567010	4862340	3265060
Q0VBF8	1244190	2811390	428027	914503		826288	1928210	1795850	1846090	2279310	4469640	2787210	0.014011945824531122	0.011746144877824598		-0.5205651621240617	Insufficient times	Insufficient times	Insufficient times	Insufficient times	4830440	4173480	5600420	4640650	4311170	4934490	6281360	5016640	4474590	4794460	4880310	4778130	0.011072526098928247	0.020571787519943555		0.10806839333002594	0.014776465086446243	0.003640438690190811		0.5671438498198913							696973	2988240	2435590	858540	3807510	1053530	Insufficient times	Insufficient times	Insufficient times	Insufficient times	Insufficient times	Insufficient times	Insufficient times	Insufficient times	5406420	5700030	6239580	4885570	5818480	5421560	6544080	6903860	8741310	6082340	7528600	8376990
Q0VBK2																																																					0.045379896793648	0.005390978401705568		0.9400661069341529	0.05053510576388326	0.004682151337085684		0.9728418059788458
Q0VE82																																									829698	1023540	1333170	976187	1408610	1113260	2030100	1771410	2010260	2562100	2287630	1599550	No Isotope Envelopes Agree	No Isotope Envelopes Agree	No Isotope Envelopes Agree	No Isotope Envelopes Agree	No Isotope Envelopes Agree	No Isotope Envelopes Agree	No Isotope Envelopes Agree	No Isotope Envelopes Agree
Q0VGB7							1597160	1289700	1459170	2124780	1388640	1108120																													2803550	1362650	1909970	1891840	1754250	1207850	2868540	1620210	2405790	2190800	1609910	1893040	No Isotope Envelopes Agree	No Isotope Envelopes Agree	No Isotope Envelopes Agree	No Isotope Envelopes Agree
Q0VGU4	2603400	3076800	1469080	2746570		2171430	3074810	2331760	2442980	3117530	3150350	2186270	Insufficient times	Insufficient times	Insufficient times	Insufficient times	Insufficient times	Insufficient times	Insufficient times	Insufficient times	5517600	3969190	3134530	4647530	3679000	3287770	2448610	1988640	1742090	2234970	2021010	1755480	No Isotope Envelopes Agree	No Isotope Envelopes Agree	No Isotope Envelopes Agree	No Isotope Envelopes Agree	Insufficient times	Insufficient times	Insufficient times	Insufficient times	3014130	3431570	3346510	4442040	4022240	4285330	905744	1197160	1335510	1522340	1209720	1011340									3681290	3335970	3304300	3763120	3476060	3265850	2727860	2333140	2787390	2646080	2035220	2232600	Insufficient times	Insufficient times	Insufficient times	Insufficient times	0.030758769268867763	0.017321341878458782		0.08693479765439993
Q11011	44187600	38009400	48869000	43404000	14170400000	43670000	134634000	139530000	135087000	133378000	118936000	131470000	0.05479638526849731	0.005068075799126475		0.6920705350103833	0.04384463378708723	0.005800342847673173		0.39286151843603534	39783100	36912500	35995100	36248100	40055600	35694700	11564000	13263400	13718000	13284300	14485500	12524900	0.14371236405723814	0.03843554435326637		0.9140807600768833	0.10871395673109906	0.05249720974059796		0.7794314377889985	54336400	49334900	52327700	54737000	50751900	52805400	80253200	80724100	83620100	83922600	83168200	87854300	0.058609887164522076	0.003536017857385185		0.8703407487073961	0.06041052594596571	0.006365675408115936		0.6855196881885521	7305710	6998730	6755780	7732830	6821980	7149000	9578630	7654280	8855920	8795590	7940930	8623130	0.02647138420165602	0.0045576804250855325		0.4124516878051112	0.0228489539673106	0.0034958783882712815		0.5839484176066922
Q11136	6558510	5463410	6925060	6674570		6601040	312581000	313753000	303813000	299494000	261541000	292572000	Insufficient times	Insufficient times	Insufficient times	Insufficient times	Insufficient times	Insufficient times	Insufficient times	Insufficient times																					9036880	7663230	7545880	8686130	6713990	6024090	13501200	13012100	12709500	12382900	11547600	12163300					No Isotope Envelopes Agree	No Isotope Envelopes Agree	No Isotope Envelopes Agree	No Isotope Envelopes Agree
Q148V7	12110000	12767300	11077200	12037300		12110400	22174600	21010600	22473800	20866700	21749900	22720900	0.11460655668324053	0.04943214232210581		0.28301210618425454	0.08794620245721184	0.04358243831149738		-0.3329943021227082	9528260	8252840	10234600	9231950	8089190	8786570	7770130	7630160	7393000	9356180	8979980	7917330	0.01230273490859199	0.008203880165292		-0.4857839626911298	0.04076696744714063	0.013025161444419935		0.3966567075895241	8532300	9119870	8895550	8346040	8506560	8112360	14233600	15901300	16017800	15957800	15875300	15009500	0.06402548694149034	0.03503776525594024		0.46973209776514147	0.1326835776721591	0.07127561330119632		0.5398425831064573	4496800	4037880	4337610	4272230	4055940	4201260	4911550	4284070	4615490	3883090	4578320	5069760	0.04664895702348887	0.03301569976460078		-0.06689795280458521	0.04007026053295779	0.010964907991963955		0.48083872346993195
Q149F3							3423360	2597750	3825130	4430480	3088470	2950610																																			19950800	11883100	18475800	14130300	16373300	19654500
Q149L6																																																													1213170	988475	876629	1171810	939689	976897							Insufficient times	Insufficient times	Insufficient times	Insufficient times	Insufficient times	Insufficient times	Insufficient times	Insufficient times
Q14BB9	3421900	3489100	5807910	3473120		3029580	8755990	8563860	7888230	7481100	8985760	9048930	Insufficient times	Insufficient times	Insufficient times	Insufficient times	Insufficient times	Insufficient times	Insufficient times	Insufficient times	2426210	2536740	2646010	2494310	2183170	2533370	3720720	2909860	3973200	3050950	3607260	2099040	No Isotope Envelopes Agree	No Isotope Envelopes Agree	No Isotope Envelopes Agree	No Isotope Envelopes Agree	No Isotope Envelopes Agree	No Isotope Envelopes Agree	No Isotope Envelopes Agree	No Isotope Envelopes Agree	4199030	6156680	5241960	4769500	5215270	5562370	4419860	6044750	4377910	5197300	6051980	4448830					No Isotope Envelopes Agree	No Isotope Envelopes Agree	No Isotope Envelopes Agree	No Isotope Envelopes Agree	6831360	7241550	6661840	7227390	6721380	7014260	8092170	8560860	7650750	8514870	8507500	7907230	0.038187206214052846	0.012207057152982703		0.6400729516372579	0.014209914588255358	0.004043076640115423		0.4881809194770025
Q14BI2	8332100	16190500	7095970	9332660		7731490															10203200	10204900	12414400	10055500	9705300	11051600	13763400	13474200	14102500	12924000	13777800	15132200	No Isotope Envelopes Agree	No Isotope Envelopes Agree	No Isotope Envelopes Agree	No Isotope Envelopes Agree	No Isotope Envelopes Agree	No Isotope Envelopes Agree	No Isotope Envelopes Agree	No Isotope Envelopes Agree							2209260	8853540	4071990	3306360	8498450	3096700									16371400	17159200	17501400	15508800	17508400	17391500	7782830	8210600	5644040	8759440	8832580	8124580	Insufficient times	Insufficient times	Insufficient times	Insufficient times	No Isotope Envelopes Agree	No Isotope Envelopes Agree	No Isotope Envelopes Agree	No Isotope Envelopes Agree
Q14C51																					5745330	5871720	4697710	4780160	5359820	4904300	1787810	1878200	1640920	1521050	1733770	1968030	0.024779610686362998	0.0010632267016014822		0.9810167411338945	0.02283453846170619	0.0008706042626595271		0.9827290480308895																					1557680	1368720	1468080	1504220	1370920	1305950	2396390	2874450	1975670	3490470	2106770	2189820	0.021045517246228888	0.0008614897599916206		0.9776363610981855	0.02188780221182243	0.0017979250631178498		0.9120195046065848
Q14CH0																											2318360	1736030	2197660	1796020	1880370	1966480																													2373430	2213300	2201150	2274770	2321980	2190430	2655040	2906550	2447280	2593550	2869160	2515860	0.031796006580347855	0.004120772045984757		0.8970802384743328	0.05739750248422031	0.007398995534356357		0.9806701293043313
Q14CH7																																	No Isotope Envelopes Agree	No Isotope Envelopes Agree	No Isotope Envelopes Agree	No Isotope Envelopes Agree	No Isotope Envelopes Agree	No Isotope Envelopes Agree	No Isotope Envelopes Agree	No Isotope Envelopes Agree
Q15843	36678900	35332700	48434200	37906700	901655000	32073000	67387000	79756000	82269500	71118200	66162300	61501900	Insufficient times	Insufficient times	Insufficient times	Insufficient times	0.11650227286545703	0.01525972784896653		0.9767359446887408							1065960	1009230		969808	911728	1061510	No Isotope Envelopes Agree	No Isotope Envelopes Agree	No Isotope Envelopes Agree	No Isotope Envelopes Agree	No Isotope Envelopes Agree	No Isotope Envelopes Agree	No Isotope Envelopes Agree	No Isotope Envelopes Agree	7596600	5048280	6092820	13654900	8754710	7342740	13354200	13920100	13298300	21790200	16645900	16156600	0.014820308668957675	0.015655664974432566		-0.43771021155646883	No Isotope Envelopes Agree	No Isotope Envelopes Agree	No Isotope Envelopes Agree	No Isotope Envelopes Agree
Q19LI2							4677850	1103100		4355250
Q1HFZ0	944674	696817	495182	849130		980923																																						1390550	1260370	1296760	3987290	3950400	2585750	5756360	4504110	4252220	0.10132218170849377	0.01113675038791189		0.9494102101629331	0.10869024141530183	0.02080384223420741		0.9269672977850004
Q1LZI2																																																																			385672	494931		328248	622917	523028
Q1RLL3	1518280	2706240	870076	1721210		1310690	6608470	5353470	5946310	6254040	7767180	6296750	Insufficient times	Insufficient times	Insufficient times	Insufficient times	Insufficient times	Insufficient times	Insufficient times	Insufficient times	7246600	9650500	8252000	9536390	8502220	9422330	1907490	1760630	1471360	1547000	1833600	1637840	No Isotope Envelopes Agree	No Isotope Envelopes Agree	No Isotope Envelopes Agree	No Isotope Envelopes Agree	No Isotope Envelopes Agree	No Isotope Envelopes Agree	No Isotope Envelopes Agree	No Isotope Envelopes Agree	1912640	1903820	1343590	2956740	2165350	2212860	4811520	4626840	4792030	5899420	5957420	5355440	Insufficient times	Insufficient times	Insufficient times	Insufficient times	Insufficient times	Insufficient times	Insufficient times	Insufficient times	4962660	4680900	4847520	4802690	4461840	4458290	3448970	2631060	1846950	2974210	2449020	2572120	No Isotope Envelopes Agree	No Isotope Envelopes Agree	No Isotope Envelopes Agree	No Isotope Envelopes Agree	No Isotope Envelopes Agree	No Isotope Envelopes Agree	No Isotope Envelopes Agree	No Isotope Envelopes Agree
Q2M3X8	4065160	4463560	4664710	6133820		5562780	8573930	8676220	9495270	7065410	10094900	9636610	0.07460662061366057	0.01741377960267036		0.39336828191883433	0.03852708681843264	0.006915037534525638		0.6467848449370778	12192900	8584120	11076700	9850560	8413690	9038050	6617560	6094990	5460420	7785570	6218340	5939710	0.04195737712164198	0.0025915553456042524		0.9442167069290892	0.040986219282263564	0.003793093429884062		0.8280590524026628	6197170	7568450	6543520	6172930	7160550	6780510	5992420	11185600	5523180	12385300	9798430	7144180	0.07648212062512301	0.017878923928824564		0.9261151334090861	0.06610566668321179	0.008097714049290963		0.949944633235187	7659220	7746280	7135030	7716630	7407940	6242690	7877040	6166750	7962270	8737830	7523490	7399580	0.04110601991301985	0.006494815293634927		0.6734165851575633	0.037291672099985476	0.0013996132859014402		0.9752760593215953
Q2NL51	11578800	10387200	10563600	10682700		9927220	16849500	15992500	15241400	15897700	15717800	16316100	0.0323846906039834	0.002387495088589586		0.9751828969862444	0.04281283533723744	0.011942957360089693		0.6156260416012358	4924460	4291000	4445840	4526580	4694190	4251920	3948380	3682800	3681530	4247910	4086540	3330690									12120000	11313300	11231500	12005600	12050700	10721800	21016800	18133400	22203400	17460500	18578700	17687100	0.02559590809340081	0.0019158999597852938		0.963612160387123	0.0324178581662476	0.0020633558861525374		0.9814182964324053	4439850	4191590	3782320	4251190	3962540	3835260	6282540	6441580	6266040	6190180	6832360	6959070
Q2PFD7	8283050	7610000	8967040	7463960		5734580	16048700	18287800	15640000	18151100	27914900	20833400	0.03327317173156442	0.0033616456250776254		0.7412103573164304	0.03721960770753503	0.005449783510092423		0.5723757047436078	12623700	10851600	12263600	11388600	10078200	10924900	12507300	12430800	13236700	11811900	11662200	12030600	0.048720816659727786	0.008906601689752082		0.369455744159249	0.0594228658509519	0.008199278377404121		0.4836048685066341	14969600	16599600	16430500	16506900	17379600	16498500	18721000	21284900	17733300	24935800	24816500	25274300	0.06696325208895586	0.010213016135324767		0.7698901432745399	0.0541688094150276	0.007324491201296809		0.7443644221984469	13548300	12589300	12572800	12191000	12868700	11772500	17853500	19546200	17782000	17401400	19371700	17791000	0.0446267928511076	0.007071043771672094		0.5415115599114619	0.024054856730869805	0.0032192327051483384		0.5016543646780399
Q2TBE6																					5669940	5818050	5056280	6440400	6066360	5730060	6428160	6821450	6982640	6555480	6400400	6642760	Insufficient times	Insufficient times	Insufficient times	Insufficient times	Insufficient times	Insufficient times	Insufficient times	Insufficient times																					1886660	1763920	1680260	1783550	1844890	1670440	2304240	2165270	1962140	2155300	2123190	2233650	No Isotope Envelopes Agree	No Isotope Envelopes Agree	No Isotope Envelopes Agree	No Isotope Envelopes Agree
Q2TPA8	2308930	2239820	2418620	2452790		2601710	5505610	5912280	5385910	6997830	5994510	5637010	0.03751975355344217	0.0035461434896197396		0.9400978454282864	0.027711939469135156	0.002046623378813289		0.9420675312903805	2908730	3744600	3222740	3514080	3895680	3460470	3903280	4043650	3324120	3630140	4158870	4031800									1960730	2145610	1806170	1830160	1864010	2089460	5716730	5865980	5024720	4997360	5136380	5127030	0.04015872768073025	0.008060498426832036		0.8224078217548985	0.029699229801536893	0.002581718457157611		0.9439712995239208	2504250	2419700	2470560	2470200	2371500	2830610	3020180	3240270	2457200	2411430	2861310	2812530
Q2TV84																						3013260		2562130	3064100	2831990	1130010	943966	1314240	1182310	1137790	1194620																													1464990	1707420	1590960	1678990	1589540	1666970		2237810				2239280
Q31125													No Isotope Envelopes Agree	No Isotope Envelopes Agree	No Isotope Envelopes Agree	No Isotope Envelopes Agree					2748090	3249070	2900190			3602290							No Isotope Envelopes Agree	No Isotope Envelopes Agree	No Isotope Envelopes Agree	No Isotope Envelopes Agree	No Isotope Envelopes Agree	No Isotope Envelopes Agree	No Isotope Envelopes Agree	No Isotope Envelopes Agree							558177	726540	641169	241005	325247	226368									312933	597423	652912	388919	530482	463912	441567	821856			571673	483981
Q32NY4		263255															No Isotope Envelopes Agree	No Isotope Envelopes Agree	No Isotope Envelopes Agree	No Isotope Envelopes Agree	840712	785448	614640	784503	635079	791941	639221	564497	945445	565382	647789	358248																													585237	610868	622194	577133	620536	486213	1145110	1007330	1067870	1034690	890999	887632
Q3B7Z2	5523540	5877770	4530640	5483700		4366640	9253460	9005950	8787860	8900820	9713840	9459620	Insufficient times	Insufficient times	Insufficient times	Insufficient times	No Isotope Envelopes Agree	No Isotope Envelopes Agree	No Isotope Envelopes Agree	No Isotope Envelopes Agree	3947880	4370720	3716350	4595500	3996960	3904620	4995220	4752470	4155070	4954480	4737770	4267970	No Isotope Envelopes Agree	No Isotope Envelopes Agree	No Isotope Envelopes Agree	No Isotope Envelopes Agree	No Isotope Envelopes Agree	No Isotope Envelopes Agree	No Isotope Envelopes Agree	No Isotope Envelopes Agree	7148660	7222480	7033200	6333130	6594830	6929430	5980010	7190300	7071160	6619740	7140280	6593510	0.06852733158225699	0.023725946514883765		0.5033328353908804	0.0935773606592145	0.031350736139413964		0.6839623470855913	2420080	2565430	2422080	2672080	2456910	2384610	5480800	5492660	5981950	4709670	5017370	5391710	No Isotope Envelopes Agree	No Isotope Envelopes Agree	No Isotope Envelopes Agree	No Isotope Envelopes Agree	No Isotope Envelopes Agree	No Isotope Envelopes Agree	No Isotope Envelopes Agree	No Isotope Envelopes Agree
Q3KNM2																					4191620	4842700	3878100	4897540	4882270	4285180	4848460	4025470	4585220	4103600	4373780	4648680	0.040161085099005026	0.0031891761943958824		0.9575457875798958	0.05432587341262169	0.008187363603045028		0.8177666743239916													No Isotope Envelopes Agree	No Isotope Envelopes Agree	No Isotope Envelopes Agree	No Isotope Envelopes Agree					5531770	5508120	5188640	6140280	5309600	5270040	3311160	3207490	3321030	2679040	3052720	2652560	0.04435764760622468	0.004579315752367316		0.9666939485179358	0.03087021650025489	0.008428318166239405		0.8490703875178963
Q3SXD3	3411230	2614680	2736130	2752930		3724660	6616080	7536850	7665680	5414580	3939930	3432680
Q3TAS6																																																																			1162320	1133400	1029160	915954	1089080	1073600
Q3TBL6							3309380	3410570	4014010		2581770	2947330
Q3TBW2							2912540	2417850	2576880	2661600	2835380	2254210									8457530	8497560	7705420	7822480	7781120	7589450	4946110	3561450	4424400	2907540	4253130	4426200	Insufficient times	Insufficient times	Insufficient times	Insufficient times	Insufficient times	Insufficient times	Insufficient times	Insufficient times																					2111380	2104110	2078860	1983380	2106560	2237700	2730850	3203980	2782500	2038740	2795980	2211860
Q3TC33																					5474840	5465740	5216860	4880920	4533190	4839260	2854670	2591960	2653070	2478230	2604120	2604200																													5331640	5810160	5758080	5490330	5581530	5965930	4773630	5222260	4890960	5093840	5379580	5777200	No Isotope Envelopes Agree	No Isotope Envelopes Agree	No Isotope Envelopes Agree	No Isotope Envelopes Agree	No Isotope Envelopes Agree	No Isotope Envelopes Agree	No Isotope Envelopes Agree	No Isotope Envelopes Agree
Q3TC72	9583010	9841440	9561270	9876650		10497300	24861900	19473800	21337900	20265600	20743000	20937900	No Isotope Envelopes Agree	No Isotope Envelopes Agree	No Isotope Envelopes Agree	No Isotope Envelopes Agree	Insufficient times	Insufficient times	Insufficient times	Insufficient times	11375600	12937800	11436000	11834900	13980600	12537400	10476500	11373700	11839900	9033990	10675500	9710370					No Isotope Envelopes Agree	No Isotope Envelopes Agree	No Isotope Envelopes Agree	No Isotope Envelopes Agree	15677800	16139400	16620700	14682700	14129800	14206700	27234700	25716300	29309400	21534700	24406500	32534700	No Isotope Envelopes Agree	No Isotope Envelopes Agree	No Isotope Envelopes Agree	No Isotope Envelopes Agree	No Isotope Envelopes Agree	No Isotope Envelopes Agree	No Isotope Envelopes Agree	No Isotope Envelopes Agree	10447900	10103300	10624200	10640700	10408700	11117100	14281700	13755800	11736200	12410100	13595100	14295300	0.06825590080831169	0.019105549891622813		0.44963303917527575	0.0014180557887643246	0.0062653046597099015		-0.25474293017974103
Q3TC93							2441350	2564260	2501640	2258690	2140770	1988050	Insufficient times	Insufficient times	Insufficient times	Insufficient times	Insufficient times	Insufficient times	Insufficient times	Insufficient times																					2023280	2096370	2170790	2430060	2100840	2317880	3436230	2402740	3549460	2955810	2555040	2995590	No Isotope Envelopes Agree	No Isotope Envelopes Agree	No Isotope Envelopes Agree	No Isotope Envelopes Agree
Q3TCH7	1533160	1678660	1622500	1690570		1429510	6735100	6258800	6013830	6032920	6195550	5943980					No Isotope Envelopes Agree	No Isotope Envelopes Agree	No Isotope Envelopes Agree	No Isotope Envelopes Agree																					1946960	968304	1536790	1809570	1662660	1336190	4781120	4459870	4942940	5053220	5123660	4749870	0.10813168182775802	0.017290803111362687		0.8790329745209973	0.1770230816762758	0.056008220450212594		0.7812266027480615
Q3TCJ1	2555220	2372560	2544680	2376990		2184550	6072930	5925180	5775470	5690800	5480540	5758830	No Isotope Envelopes Agree	No Isotope Envelopes Agree	No Isotope Envelopes Agree	No Isotope Envelopes Agree	No Isotope Envelopes Agree	No Isotope Envelopes Agree	No Isotope Envelopes Agree	No Isotope Envelopes Agree																					4158990	3725060	3640180	3648420	3897370	3476160	5141360	5495280	5284230	5768310	6232450	6116790	Insufficient times	Insufficient times	Insufficient times	Insufficient times	Insufficient times	Insufficient times	Insufficient times	Insufficient times
Q3TCN2																																									7772990	6871230	8344980	8777780	8691950	8986220	9846250	9148190	7620150	10196100	8322890	9735140	Insufficient times	Insufficient times	Insufficient times	Insufficient times	Insufficient times	Insufficient times	Insufficient times	Insufficient times
Q3TDD9	2606440	2644660	2220790	2792760		3021230	6578940	6278130	6713990	6054360	6507560	7348840	0.05675960709618302	0.00604555288623696		0.9355374033554781	0.059739152430434296	0.019239253758091806		0.34697279715884777	4092110	3738520	3342990	4149710	3690820	3468540	3772330	3677300	3789850	3724850	3861420	3862920	No Isotope Envelopes Agree	No Isotope Envelopes Agree	No Isotope Envelopes Agree	No Isotope Envelopes Agree	No Isotope Envelopes Agree	No Isotope Envelopes Agree	No Isotope Envelopes Agree	No Isotope Envelopes Agree	3371280	3591650	3240020	3725120	3785300	4597610	3544620	4723920	4540520	4480390	4772940	4308660	0.028952847036952924	0.0029986284340262		0.931068943920861	0.03417454901889561	0.003966242298790407		0.9429329963092044	7732450	7356570	7545580	8298240	7486140	7435150	3624620	2699680	2471590	3160470	3146650	2957300					Insufficient times	Insufficient times	Insufficient times	Insufficient times
Q3TDK6	18951100	18854600	16921900	18801300		18093300	26372600	20548200	26421800	21123300	20099100	20120800	No Isotope Envelopes Agree	No Isotope Envelopes Agree	No Isotope Envelopes Agree	No Isotope Envelopes Agree	No Isotope Envelopes Agree	No Isotope Envelopes Agree	No Isotope Envelopes Agree	No Isotope Envelopes Agree	18960800	17472400	21175900	17765900	18077800	18685700	19460200	17155200	17773700	16767500	18614300	19129400	Insufficient times	Insufficient times	Insufficient times	Insufficient times	0.04501209996549747	0.0007541734462348078		0.9987355776280618	8858420	15233400	12395000	10366400	11712900	13695600	10007100	16254300	18778900	15099500	16704500	12939800									9361350	9573980	9112700	9653890	9329140	9388590	11701300	10509800	11491100	9726210	11560000	11782000	Insufficient times	Insufficient times	Insufficient times	Insufficient times	No Isotope Envelopes Agree	No Isotope Envelopes Agree	No Isotope Envelopes Agree	No Isotope Envelopes Agree
Q3TDN2	529957	790790	216005	450753		268134	867408	885018	779546	1008000	1580010	1106240	Insufficient times	Insufficient times	Insufficient times	Insufficient times	No Isotope Envelopes Agree	No Isotope Envelopes Agree	No Isotope Envelopes Agree	No Isotope Envelopes Agree	4805460	5855800	5438520	6310020	6160160	6014770	20559600	19069800	17568800	19251500	18189100	18011500	Insufficient times	Insufficient times	Insufficient times	Insufficient times	0.019456459091183757	0.0027538742905012154		0.8867577530475403							426113	679720		545350	706037	563523	Insufficient times	Insufficient times	Insufficient times	Insufficient times	No Isotope Envelopes Agree	No Isotope Envelopes Agree	No Isotope Envelopes Agree	No Isotope Envelopes Agree	5302740	5171540	4916790	5334120	4675050	5120590	7108660	7120230	5503620	6801000	7112610	5829860	No Isotope Envelopes Agree	No Isotope Envelopes Agree	No Isotope Envelopes Agree	No Isotope Envelopes Agree	Insufficient times	Insufficient times	Insufficient times	Insufficient times
Q3TDQ1																																																					No Isotope Envelopes Agree	No Isotope Envelopes Agree	No Isotope Envelopes Agree	No Isotope Envelopes Agree	No Isotope Envelopes Agree	No Isotope Envelopes Agree	No Isotope Envelopes Agree	No Isotope Envelopes Agree	1864160	1946420	1951320	2015430	2094600	1856520	3005580	2558100	3012820	3167450	2617710	2377200	0.024414141914668522	0.005535506523915012		0.7198599585104527	Insufficient times	Insufficient times	Insufficient times	Insufficient times
Q3TEA8	2631130	4320640	3166810	2280650		3492930	11330500	13110200	12444800	13304200	18271600	17351400					No Isotope Envelopes Agree	No Isotope Envelopes Agree	No Isotope Envelopes Agree	No Isotope Envelopes Agree	46091100	50937200	36687000	50011500	44844800	44124400	40116500	38818000	37371900	37289200	37295700	32591100	0.03880593488586738	0.003974854245582897		0.838960693528753	0.043953749595394824	0.004938369355504214		0.8245574159702784	7224780	8789250	7287680	9352250	8262920	9262050	8716420	10707000	12016700	10106900	13235300	9011910	Insufficient times	Insufficient times	Insufficient times	Insufficient times	Insufficient times	Insufficient times	Insufficient times	Insufficient times	23068800	24035600	24010100	24264900	25437100	24540100	37301600	33042100	32673700	36257200	33992600	30718800	0.02949357829499125	0.00766352972689661		0.5222365505006412	0.03976608661274284	0.007117422951172641		0.6302504366361994
Q3TES0	1277070	1472300	1005370	1250960		1049660	2782200	2960440	2870660	2881310	3266910	2500900	Insufficient times	Insufficient times	Insufficient times	Insufficient times	Insufficient times	Insufficient times	Insufficient times	Insufficient times	6187560	4990740	3626450	5126740	4389440	4375030	4330730	3453260	3859810	3682060	3740910	3274360									660765	683533	646485	1962800	1871980	1860240	2252760	2014640	2582300	1757340	1940550	2153350	No Isotope Envelopes Agree	No Isotope Envelopes Agree	No Isotope Envelopes Agree	No Isotope Envelopes Agree	Insufficient times	Insufficient times	Insufficient times	Insufficient times	2745770	2483050	2697120	2728090	2668330	2521950	3246790	3042970	2718460	3122690	3283900	3103460	0.12981053481699492	0.0243421576237824		0.890585237627736	Insufficient times	Insufficient times	Insufficient times	Insufficient times
Q3TFQ1	1972680	2970870	949731	2384850		1678350																																																													2930280	2918520	2475060	2945080	2528720	2911100
Q3TGF2							1371070	1430330	1565430	1269970	1605020	1078460	No Isotope Envelopes Agree	No Isotope Envelopes Agree	No Isotope Envelopes Agree	No Isotope Envelopes Agree	No Isotope Envelopes Agree	No Isotope Envelopes Agree	No Isotope Envelopes Agree	No Isotope Envelopes Agree																																	No Isotope Envelopes Agree	No Isotope Envelopes Agree	No Isotope Envelopes Agree	No Isotope Envelopes Agree	No Isotope Envelopes Agree	No Isotope Envelopes Agree	No Isotope Envelopes Agree	No Isotope Envelopes Agree
Q3THE2	10527900	12947200	7618840	9152890		11998000	18795700	17912100	22674200	18710600	23684000	17423400	0.02888354489886244	0.0052384821991274914		0.8976155215878386	0.09684977828461351	0.03641792766499544		0.8771527271116967	19932900	24212700	21872700	25146600	24131200	24733700	16302400	15631100	15579800	15078000	15700300	16720600	0.0180682536391558	0.01823733957782308		0.18438699382267665	0.03492659824293621	0.027904606490464227		0.49510960034565876	10959300	8562560	10596900	10303000	14701900	12858600	22647400	18314300	24709200	23260000	24226900	20111100	0.002591265754324607	0.017112219520890454		-0.039081589828025676	-0.021702975107204127	0.02112840953071794		0.016953865951796487	18354300	18910000	18237000	19512900	17608000	16192400	20757600	25537500	30961900	16968300	21687400	20272200	Insufficient times	Insufficient times	Insufficient times	Insufficient times	0.00027279386061975023	0.006159460105338367		-0.7791409412593091
Q3THG9	3481110	3697580	2709530	3764050		3332460	6933820	7252740	6144700	7326470	7044210	6557640									4066400	3839250	2728830	4084800	3716380	3121320															6038310	5270940	4242910	5917560	5432990	5133290	11248700	9018280	10341600	9638370	8437700	9961570															2537760	1767350	1829610	2306420	1798790	1947520
Q3THJ3				168771		105506
Q3THK3	471617	399706	303810	420204		382878	2558870	1974640	1814290	2627920	1928080	1509380	Insufficient times	Insufficient times	Insufficient times	Insufficient times	0.041710477405487216	0.012367622685223878		0.40731972002122774																					925172	575897	541390	1245630	1179210	1089340	2786520	1556680	1569430	1872640	1700310	1945230	No Isotope Envelopes Agree	No Isotope Envelopes Agree	No Isotope Envelopes Agree	No Isotope Envelopes Agree	No Isotope Envelopes Agree	No Isotope Envelopes Agree	No Isotope Envelopes Agree	No Isotope Envelopes Agree
Q3THK7	17804700	15791300	17635600	17398400		17819700	47097100	48595000	46301600	48705400	45093700	45116900	0.1648596797015584	0.03885819629241132		0.9091947603082118	0.1501928931734725	0.07050005693501876		0.8858794207489747	4825250	4268150	4223200	4846870	4764380	4173800							Insufficient times	Insufficient times	Insufficient times	Insufficient times	Insufficient times	Insufficient times	Insufficient times	Insufficient times	15550000	13201500	14156500	15064300	13947000	13165100	34078300	34026100	31653800	36417900	33789900	35532100	0.22308777985767403	0.10939666823664256		0.4533192199112849	0.08094144070336112	0.03948855578892886		0.20141226436170712	4226340	4071880	3773590	4549810	3685240	3734790	1542600	1022010	899101	1182270	1020590	989187	No Isotope Envelopes Agree	No Isotope Envelopes Agree	No Isotope Envelopes Agree	No Isotope Envelopes Agree	No Isotope Envelopes Agree	No Isotope Envelopes Agree	No Isotope Envelopes Agree	No Isotope Envelopes Agree
Q3THS6	11364800	9114040	10722100	10953200		10219700	27852000	26413000	24104600	27534000	23934400	23558200	0.1922007011002764	0.02091096732241964		0.9902212492105527	Insufficient times	Insufficient times	Insufficient times	Insufficient times	2172660	1900530	1696010	2025470	1911600	1746920	2540760	2483450	2265770	2727110	2627660	1954090									17640500	15585500	15068700	17209900	17786400	17361500	25414200	22525100	20965800	26104900	23240800	22506200	0.1229540432337512	0.036541457336175864		0.9567182229162461	0.1278903646915322	0.02076251663836412		0.9060773368596506	2309000	2132620	2026420	2499920	1966450	2184750	3619820	2604400	2699250	3047550	2631590	3081380
Q3TIR1																																									1163490	1177500	1068630	966767	1260210	1217580	1876900	1641870	1767270	1615780	1669690	1467680
Q3TIR3	1682990	1936670	1226650	1589110		1639880	2820820	2631280	2881040	2767270	2561840	2444310									6745240	6230890	6416430	6259910	5641570	6253060	1538080	1737150	1860630	2117020	1574950	1698690															2135530	2711160	2214050	3093950	2749990	2411130									1966530	1782230	1724930	1769930	1842430	1776340	1627000	1442480	1943210	1489710	1384720	1486620
Q3TIU4	1143590	1229490	1122610	1087890		1413970	4987100	5494230	4936220	5527330	5256510	5125690																													4479980	2704290	3178620	3391170	2604730	3297460	5211730	6092900	4274150	5028350	4993250	4992620					Insufficient times	Insufficient times	Insufficient times	Insufficient times
Q3TIV5																																																					Insufficient times	Insufficient times	Insufficient times	Insufficient times	No Isotope Envelopes Agree	No Isotope Envelopes Agree	No Isotope Envelopes Agree	No Isotope Envelopes Agree
Q3TIX9																					2256110	2412250	2112290	1996450	1554400	2138040	3125620	2018370	1692890	1773400	2440240	2025400																					0.02932853970088674	0.016947839036198235		-0.461208648653191	0.03788781995667104	0.0011341776158887268		0.9951479949490404	1506290	1726010	1764420	1472870	1622500	1403720	2858850	2824510	2775740	2204180	2500490	2053070
Q3TJZ6							2729700	2825460	2397530	3085340	3396200	2705340	No Isotope Envelopes Agree	No Isotope Envelopes Agree	No Isotope Envelopes Agree	No Isotope Envelopes Agree	No Isotope Envelopes Agree	No Isotope Envelopes Agree	No Isotope Envelopes Agree	No Isotope Envelopes Agree				1393260	1207020								0.028266564241048456	0.006575813432287925		0.6296089011247251	0.023228947576034626	0.00821111047387827		0.22634529065364017	1108390	1178830	1110570	1947300	1865970	1834620	2784750	2361050	2595700	2293320	2426410	2482880					No Isotope Envelopes Agree	No Isotope Envelopes Agree	No Isotope Envelopes Agree	No Isotope Envelopes Agree	961723	948472	977491	1079760	923319	837559	1171180	1507960	1216020	1235630	1374700	1325800	Insufficient times	Insufficient times	Insufficient times	Insufficient times	0.012446509630534073	0.0009888072319059616		0.9438243763443551
Q3TKT4																											6635300	5561500	5111250	5811030	5053640	5018030	No Isotope Envelopes Agree	No Isotope Envelopes Agree	No Isotope Envelopes Agree	No Isotope Envelopes Agree	No Isotope Envelopes Agree	No Isotope Envelopes Agree	No Isotope Envelopes Agree	No Isotope Envelopes Agree													Insufficient times	Insufficient times	Insufficient times	Insufficient times	0.0050925853155824015	0.004525545009784373		-0.4511844056582939
Q3TLH4	3070620	2809880	1753380	2794920		2290830	6674000	4994620	4553150	6766860	6172370	4544050	0.008914816098276228	0.00277585457083666		0.05918255641756731	0.01415600481299499	0.0037749353623023974		0.08985596794469419	999557	566303	792488	740393	425667	543946	1540390	924773	791133	1289610	1194090	892660									4760480	4975710	4892860	5187680	4600900	4533200	6966590	4623810	4513160	5429140	5213070	5414360	0.03421298151508638	0.004330554343849428		0.64614995969522	0.037367984016157686	0.0063106916237871		0.6932914001006856	1668520	1253980	1467760	1312180	1283050	1324690	4554230	5030110	4665850	4143700	5012570	4528290	No Isotope Envelopes Agree	No Isotope Envelopes Agree	No Isotope Envelopes Agree	No Isotope Envelopes Agree	No Isotope Envelopes Agree	No Isotope Envelopes Agree	No Isotope Envelopes Agree	No Isotope Envelopes Agree
Q3TLI0							3361800	3278520	3640020	3565250	3604380	4170600	No Isotope Envelopes Agree	No Isotope Envelopes Agree	No Isotope Envelopes Agree	No Isotope Envelopes Agree	No Isotope Envelopes Agree	No Isotope Envelopes Agree	No Isotope Envelopes Agree	No Isotope Envelopes Agree	19848600	22674800	22677000	21353100	21384100	22261700	3024980	2716110	3011510	2934870	3103530	2775690	No Isotope Envelopes Agree	No Isotope Envelopes Agree	No Isotope Envelopes Agree	No Isotope Envelopes Agree	Insufficient times	Insufficient times	Insufficient times	Insufficient times							2947690	1822690	3269950	1886300	2203090	2407560															4772670	4155980	3318320	4426740	4188700	4006660
Q3TLP5	110689	136031	116602	136748		155445
Q3TLS3	3126490	2570720	3627120	3004230		3277320	9870870	11145100	10160000	10684500	10724800	9798260	Insufficient times	Insufficient times	Insufficient times	Insufficient times	No Isotope Envelopes Agree	No Isotope Envelopes Agree	No Isotope Envelopes Agree	No Isotope Envelopes Agree																					7222640	6076860	7773640	6066810	7078640	7842140	7651760	6610210	7502900	6585920	6818800	7719210
Q3TMH2	8199590	7731130	9598150	8962140		8972840	26244100	27889100	25566000	25440000	24704000	25225400	0.13137007727345357	0.03550081255910878		0.774731301212148	Insufficient times	Insufficient times	Insufficient times	Insufficient times							3688710	3550660	3954110	2740550	3975280	3642290									7606700	6596730	6874650	6922080	7897770	8020500	16096700	16240500	14439900	17380900	16713900	16450300	No Isotope Envelopes Agree	No Isotope Envelopes Agree	No Isotope Envelopes Agree	No Isotope Envelopes Agree	No Isotope Envelopes Agree	No Isotope Envelopes Agree	No Isotope Envelopes Agree	No Isotope Envelopes Agree	2157600	1883800	1759170	1963460	1899940	1988220	2606050	2491810	2163950	2110450	2351710	2584920	No Isotope Envelopes Agree	No Isotope Envelopes Agree	No Isotope Envelopes Agree	No Isotope Envelopes Agree	No Isotope Envelopes Agree	No Isotope Envelopes Agree	No Isotope Envelopes Agree	No Isotope Envelopes Agree
Q3TPE9							1397100	1343040	1224770	1444040	1401080	1362380																													2614180	3810410	3664220	2884090	3510950	2997770	8251560	8284040	7875150	8144260	8507500	9956140	Insufficient times	Insufficient times	Insufficient times	Insufficient times	Insufficient times	Insufficient times	Insufficient times	Insufficient times
Q3TPX4	2605860	3278360	2250600	2614650		2611120	4393350	3817020	4737110	3795270	5219740	5124330	Insufficient times	Insufficient times	Insufficient times	Insufficient times	Insufficient times	Insufficient times	Insufficient times	Insufficient times	4762830	5340670	5484320	6057470	5509980	5704360	7562040	6534690	7302160	6776820	7906520	8215880																													2931440	2982280	3034260	3041830	3198310	3051510	3316780	4594960	4207870	3411270	3873020	3998520	Insufficient times	Insufficient times	Insufficient times	Insufficient times	0.04737079484385068	0.019524110545311592		0.6780182273402364
Q3TRM4																					4803340	4646100	3064030	4893000	4521970	4470270	5896190	3975470	4177520	4271040	4135740	4193290	Insufficient times	Insufficient times	Insufficient times	Insufficient times	Insufficient times	Insufficient times	Insufficient times	Insufficient times																					1360290	1115630	1152520	1163650	1295440	1425610	1637380	1821230	1697750	1734560	1849820	1954230					Insufficient times	Insufficient times	Insufficient times	Insufficient times
Q3TRR0							1752810	992148	1017190	1682480	1687540	821368																													1234000	922026		1877800	1246260	1012170	1409660	624042	889225	698126	838002	681199															5252920	6685360	4196760	3795790	5451720	4946160	Insufficient times	Insufficient times	Insufficient times	Insufficient times	Insufficient times	Insufficient times	Insufficient times	Insufficient times
Q3TUF7							18432000	20893300	22924400	14097000	16709200	22100300	Insufficient times	Insufficient times	Insufficient times	Insufficient times	Insufficient times	Insufficient times	Insufficient times	Insufficient times																					6354670	7843560	6826020	6422210	5842210	5822720	12488400	10544300	7271540	10896100	12565300	12025100
Q3TUH1																					4380500	4516220	3366390	3777680	4402030	4083170	6486970	6369690	7176510	6352510	6587600	6875960	Insufficient times	Insufficient times	Insufficient times	Insufficient times	Insufficient times	Insufficient times	Insufficient times	Insufficient times																					5783040	5689360	6169050	5416510	5438190	6332620	7002150	10049200	5076120	6973020	8992380	9014160	Insufficient times	Insufficient times	Insufficient times	Insufficient times	Insufficient times	Insufficient times	Insufficient times	Insufficient times
Q3TVA9	4342190	5148370	3151840	4101920		4199640	5648930	5219360	5176590	6245780	6716540	5211590					Insufficient times	Insufficient times	Insufficient times	Insufficient times	5188490	4716510	4925820	5116280	4542170	4251270	6725290	6430440	5579370	6697180	6213960	5881700	No Isotope Envelopes Agree	No Isotope Envelopes Agree	No Isotope Envelopes Agree	No Isotope Envelopes Agree	Insufficient times	Insufficient times	Insufficient times	Insufficient times																					3052330	3070600	2904780	3133860	2963850	2834680	6721560	7061800	6757900	6622110	6408740	6299970	Insufficient times	Insufficient times	Insufficient times	Insufficient times	Insufficient times	Insufficient times	Insufficient times	Insufficient times
Q3TW96	5309480	4833870	5580440	5532740		5086380	9016300	9958160	9476220	9417910	9393920	9106740	0.031122782175612502	0.0065932894763532255		0.8312523288444073	0.03935970921280856	0.0045420256606707385		0.9510262181737715																					11163900	10005700	10016000	10926400	10391300	9367190	14126800	14320100	14218500	15630500	13481900	13593200	No Isotope Envelopes Agree	No Isotope Envelopes Agree	No Isotope Envelopes Agree	No Isotope Envelopes Agree	Insufficient times	Insufficient times	Insufficient times	Insufficient times	1065180	921088	882287	1085360	969350	916300
Q3TWF6																																																									No Isotope Envelopes Agree	No Isotope Envelopes Agree	No Isotope Envelopes Agree	No Isotope Envelopes Agree
Q3TWL2																																																													2307140	2450520	2126930	2621220	2252600	2292790							No Isotope Envelopes Agree	No Isotope Envelopes Agree	No Isotope Envelopes Agree	No Isotope Envelopes Agree	No Isotope Envelopes Agree	No Isotope Envelopes Agree	No Isotope Envelopes Agree	No Isotope Envelopes Agree
Q3TWN3																					3359370	3220920	2700970	3158510	3037550	3313360	2984500	2744970	2796380	2971970	2902110	2845130	Insufficient times	Insufficient times	Insufficient times	Insufficient times	Insufficient times	Insufficient times	Insufficient times	Insufficient times																					2393730	2225760	2250920	2455150	2509030	2392910	3195880	3847260	3417170	3438400	3222510	3849350	No Isotope Envelopes Agree	No Isotope Envelopes Agree	No Isotope Envelopes Agree	No Isotope Envelopes Agree	No Isotope Envelopes Agree	No Isotope Envelopes Agree	No Isotope Envelopes Agree	No Isotope Envelopes Agree
Q3TXS7	11508100	10924500	12460800	11952600	289271000	11457400	21027800	21208800	20948000	20668200	20026500	20110800	0.03684684566656242	0.009028682549289454		0.6010120317231753	0.0886314486025662	0.03327213439766517		0.263792671124617	5313060	4808310	4896240	5648880	4938320	5358110	7302310	7897890	7562980	6938090	7747850	7307750	No Isotope Envelopes Agree	No Isotope Envelopes Agree	No Isotope Envelopes Agree	No Isotope Envelopes Agree	No Isotope Envelopes Agree	No Isotope Envelopes Agree	No Isotope Envelopes Agree	No Isotope Envelopes Agree	13197500	10607600	11292500	14224100	14566300	14822600	23739500	21426400	22248400	23759400	22918600	23964500	0.07958150228177613	0.026231121429629148		0.4180876873749312	0.06856793128844613	0.018527183487450395		0.6453388507209266	3627520	3170800	3150580	3496740	3317760	3251500	3469470	3336090	2783010	2848950	3537560	3896930	Insufficient times	Insufficient times	Insufficient times	Insufficient times	Insufficient times	Insufficient times	Insufficient times	Insufficient times
Q3TXU5	1862060	2112840	2192200	1688030	319881000	2002530	2358360	2219270	2250080	2648730	2137290	2445280	No Isotope Envelopes Agree	No Isotope Envelopes Agree	No Isotope Envelopes Agree	No Isotope Envelopes Agree	Insufficient times	Insufficient times	Insufficient times	Insufficient times																					1187810	1015240	1248810	936702	1183570	1117580	3294230	1356860	2433720	2143300	2146240	2637870	Insufficient times	Insufficient times	Insufficient times	Insufficient times	Insufficient times	Insufficient times	Insufficient times	Insufficient times
Q3TXX3																																																													718973	707351		706969	713512	738598
Q3TXX4	16126500	23908000	12501200	13394000		11502100	19282400	12029500	20308200	14159100	17223400	16140400	0.03345262150461784	0.0033740435524871023		0.8094798921558612	0.028978974474990985	0.0028653819759209462		0.7837828301676881	29520100	28548500	31911300	27030800	32134200	34032500	31189700	29621800	31684200	31067900	30420600	35515800	0.03709656194642645	0.0017748985819834068		0.9151156855164981	0.03784759741756828	0.002058079130875484		0.9046247224981918	11538000	13498500	17577100	16158100	21892700	20718300	28069100	47819500	40364400	27307100	47150400	29556000	0.030823572759889974	0.00193836515387659		0.8702478657706643	0.0266626537198489	0.0017187975750093125		0.8307190892979051	38249000	39918800	40970500	36451400	38897100	39691800	113352000	117256000	130975000	111094000	124304000	126350000	0.028532108300460164	0.0018616032539644197		0.8135292251639716	0.0329004562823464	0.00185246542862546		0.8558469358587446
Q3TY60																					1082430	1005000	1144280	932886	821579	1042110	717015	579416	398088	405277	428632	348605	No Isotope Envelopes Agree	No Isotope Envelopes Agree	No Isotope Envelopes Agree	No Isotope Envelopes Agree																									1500480	1287150	1377440	1482130	1507310	1540000	2294740	2856950	4630260	2328990	2525200	2585810	0.24150914535936324	0.05004920721428082		0.8597693109190923	0.12049848021171672	0.06390492144796311		0.9552149593163012
Q3TY86																					5079630	5162650	5019420	4377170	4452590	4521390	2515450	2233390	1850310	2100050	2327400	2226560	0.06454236366648737	0.013131610968321977		0.965876325579519	0.054280418257364425	0.019941219995890765		0.3893775310551363																					2499420	2591700	2657390	2659990	2688630	2427630	2936470	3790120	2818120	3246770	3567900	3525530	0.028680117871214113	0.01680112485944742		-0.19995225793221905	0.09218820181759164	0.026909227804007802		0.8237732629215113
Q3TYX3	5470320	3770020	4467140	4189680		6072020	12032700	12076700	13146200	11953900	11166700	11490000	Insufficient times	Insufficient times	Insufficient times	Insufficient times																									8374560	3275970	6317540	5202180	5436220	4507270	11754000	10245200	12420600	11113800	10747700	11111400
Q3TZX3																											2955670	3320120	2565430	3654560	2901220	2733020																													3034830	2697530	2660130	3017010	2947200	3113170
Q3TZZ7																					6549070	7383600	5694900	7026760	6836270	6600040	5086950	5055050	5017560	4800210	4813220	5099350	Insufficient times	Insufficient times	Insufficient times	Insufficient times	Insufficient times	Insufficient times	Insufficient times	Insufficient times													Insufficient times	Insufficient times	Insufficient times	Insufficient times	0.0318388048247411	0.025092352660420467		-0.6803223605893758	4367100	3730820	4011420	4050870	4294080	4659530	3228300	3264880	3579520	3061260	3360290	3034900	Insufficient times	Insufficient times	Insufficient times	Insufficient times	Insufficient times	Insufficient times	Insufficient times	Insufficient times
Q3U0D9							7143950	5852960	6173400	5653550	5244550	5876160																													2899650	2538660	2759680	2873970	3030180	2698100	5584420	4957880	6369130	5103430	5182460	5645380	0.021059956074963828	0.0017714660333514182		0.9634595605142653	0.020973224949554815	0.0033145462487224604		0.9037851480904366
Q3U0K8	1794010	1108120	1627920	2073910		1544570	2050890	1793380	1615630	1979170	2059880	1670520	Insufficient times	Insufficient times	Insufficient times	Insufficient times	0.24434410370682616	0.09728765620139258		0.7854418456254222																					1293220	655275	704231	1488950	729974	301383	1800790	1308250	1387750	1625090	1300670	1453850	Insufficient times	Insufficient times	Insufficient times	Insufficient times	Insufficient times	Insufficient times	Insufficient times	Insufficient times				29603.3			174685
Q3U0M1																																																													1861140	2000330	1784490	1891310	1854620	1793040	2828370	2642970	2692020	2723340	2851890	2714750	0.05612226430894797	0.01861821276847101		0.9269893209150672	Insufficient times	Insufficient times	Insufficient times	Insufficient times
Q3U0V1	16123200	16383500	15771700	15660600		16332000	61384800	67118300	62864500	70564600	83874100	61174300	Insufficient times	Insufficient times	Insufficient times	Insufficient times	0.05806117536208275	0.028859352722146354		0.4917930097142489	22554500	23875200	23051100	24468200	22605800	22354900	29025800	25861100	27339700	28021800	24850300	26054100	No Isotope Envelopes Agree	No Isotope Envelopes Agree	No Isotope Envelopes Agree	No Isotope Envelopes Agree	Insufficient times	Insufficient times	Insufficient times	Insufficient times	20711500	20897000	20754400	21936700	21240700	20387500	26861800	25613700	24523200	27026700	23844900	27375900	0.04297897667034196	0.012113198115993743		0.36843373415539815	0.0653519602030846	0.017384253972597564		0.695953633530147	7880150	8746730	8559350	8333560	7651330	7238380	14092700	13544200	12291400	11967200	13799000	11272000	No Isotope Envelopes Agree	No Isotope Envelopes Agree	No Isotope Envelopes Agree	No Isotope Envelopes Agree	0.11945048378254033	0.06273705868410219		-0.251898357620038
Q3U0V2							373927	177021	308220	249547	264239	208232
Q3U186																					3193340	2895480	3269480	3178620	3260050	3162820	2618920	2672940	2257310	1693390	2420310	2553860	Insufficient times	Insufficient times	Insufficient times	Insufficient times	Insufficient times	Insufficient times	Insufficient times	Insufficient times																					1071960	877823	1113100	1022080	959160	1057790	1225900	1265150	1553050	940373	1528480	1423900
Q3U1F9																					5153400	4450250	3609480	4038150	4378190	3746680																																			427668	316287	576146	371504	434991	386075	576367	668394		605324	614771	571310
Q3U1J4	14037200	13018000	13574600	14686800		12966400	31003200	30395500	28425400	30083300	26716700	25713600	0.16851879714558118	0.02417869595520217		0.8122151693247925	0.21842229391123846	0.030998492693155112		0.9463597928346636	6452370	6434220	5037590	5284460	5657220	5620770	4446500	3279500	3169580	3754980	4382610	4007740	No Isotope Envelopes Agree	No Isotope Envelopes Agree	No Isotope Envelopes Agree	No Isotope Envelopes Agree	No Isotope Envelopes Agree	No Isotope Envelopes Agree	No Isotope Envelopes Agree	No Isotope Envelopes Agree	30712900	22734100	26184800	26444900	27180700	23468500	33082300	32337500	29174700	33708700	31372600	31108000	0.03720684306049404	0.012304510618279134		0.14432580499948455	0.0521012789321485	0.014484341026030969		0.520473089440965	4046800	3578820	3393500	4134330	3570160	3501770	6422900	5405270	5536660	5548170	5482340	5948270	0.01895430973792741	0.0010898024823361987		0.9484902798953986	0.021018789604863582	0.0015045614849945573		0.9414799630560435
Q3U214	548667	600618	542356	775404		618583															105658000	118278000	85090700	114110000	115668000	119587000							No Isotope Envelopes Agree	No Isotope Envelopes Agree	No Isotope Envelopes Agree	No Isotope Envelopes Agree											6371750	3549690	4199770	2743240	3906920	3175780	Insufficient times	Insufficient times	Insufficient times	Insufficient times	No Isotope Envelopes Agree	No Isotope Envelopes Agree	No Isotope Envelopes Agree	No Isotope Envelopes Agree	1227340	1102730	1238020	1206200	1061080	1030410	892650	718850	450856	902401	1177150	777978					Insufficient times	Insufficient times	Insufficient times	Insufficient times
Q3U2I3	583782	519918	479334	600445		494720							No Isotope Envelopes Agree	No Isotope Envelopes Agree	No Isotope Envelopes Agree	No Isotope Envelopes Agree	No Isotope Envelopes Agree	No Isotope Envelopes Agree	No Isotope Envelopes Agree	No Isotope Envelopes Agree																					725417	828097	581427	741622	585352	636298	1390410	1706120	1209160	2111480	1803350	1343320	Insufficient times	Insufficient times	Insufficient times	Insufficient times	Insufficient times	Insufficient times	Insufficient times	Insufficient times
Q3U2P1	2325620	2326580	2298030	2386550		2510640	5138940	4961730	5071920	5431650	4922140	4622130																													1751970	713114	1483690	1595220	1531400	924668	5270310	5351300	5252790	4425250	4585090	5220180	Insufficient times	Insufficient times	Insufficient times	Insufficient times	0.06111467735988553	0.010905057932494027		0.8662965116148864
Q3U308	911802	1046510	1426090	1535090		1039720											Insufficient times	Insufficient times	Insufficient times	Insufficient times																					1307770	996102	831065	1239160	1182190	1213410	1907270	1767480	1608320	2096500	1760630	1717600	No Isotope Envelopes Agree	No Isotope Envelopes Agree	No Isotope Envelopes Agree	No Isotope Envelopes Agree
Q3U319																																																					No Isotope Envelopes Agree	No Isotope Envelopes Agree	No Isotope Envelopes Agree	No Isotope Envelopes Agree	No Isotope Envelopes Agree	No Isotope Envelopes Agree	No Isotope Envelopes Agree	No Isotope Envelopes Agree													Insufficient times	Insufficient times	Insufficient times	Insufficient times	Insufficient times	Insufficient times	Insufficient times	Insufficient times
Q3U3E2																																									632206	480731	546353	682090	439004	399553	737083	414602	478819	636108	527973	470075	0.02403205700109111	0.006080732021908043		0.7483452990295327	0.013133082170392912	0.0053944622816643785		0.33153029020397773
Q3U487	4636930	4482610	4247870	5072250		4349020	2783260	2847280	2301730	3008560	2976740	2652110	No Isotope Envelopes Agree	No Isotope Envelopes Agree	No Isotope Envelopes Agree	No Isotope Envelopes Agree	Insufficient times	Insufficient times	Insufficient times	Insufficient times																					9733190	9762510	9536410	9957420	8814650	9602130	7072500	6539410	6522460	6909740	6576500	6241640	No Isotope Envelopes Agree	No Isotope Envelopes Agree	No Isotope Envelopes Agree	No Isotope Envelopes Agree	No Isotope Envelopes Agree	No Isotope Envelopes Agree	No Isotope Envelopes Agree	No Isotope Envelopes Agree
Q3U4G3																																									8973540	8156740	8389230	8488200	7967020	9138940
Q3U5F4	1232400	1086940	679864	900420		822080	7456690	6122050	7261250	6967840	6778470	6482080	0.025555480725274027	0.025576265813501066		-0.7919995935596873	Insufficient times	Insufficient times	Insufficient times	Insufficient times																					443025		557604	2137160	1590990	1655880	3362210	2228830	2948680	2264720	2569230	2939130	No Isotope Envelopes Agree	No Isotope Envelopes Agree	No Isotope Envelopes Agree	No Isotope Envelopes Agree	No Isotope Envelopes Agree	No Isotope Envelopes Agree	No Isotope Envelopes Agree	No Isotope Envelopes Agree
Q3U5Q7	3739220	2822870	3401630	3598310		3753060	7966670	8416620	8582000	8004080	7732950	8087280	0.03632467013191548	0.02171899009165194		0.06993354595087908	0.060710499741587806	0.04594998195123832		-0.2731770419008308																					5280790	4596970	5026450	5041680	5060260	5114380	10149300	8500360	10287300	7200770	8006210	9539770	No Isotope Envelopes Agree	No Isotope Envelopes Agree	No Isotope Envelopes Agree	No Isotope Envelopes Agree	No Isotope Envelopes Agree	No Isotope Envelopes Agree	No Isotope Envelopes Agree	No Isotope Envelopes Agree	1283070	1347610	1459780	1713820	1365700	1694940	2039340	1751920	1490850	1703890	1870550	1743350	No Isotope Envelopes Agree	No Isotope Envelopes Agree	No Isotope Envelopes Agree	No Isotope Envelopes Agree	No Isotope Envelopes Agree	No Isotope Envelopes Agree	No Isotope Envelopes Agree	No Isotope Envelopes Agree
Q3U7R1	1582670	3588790	1129620	2026340		2067640	4093280	4098210	3353630	5023630	6308480	4931780									8841390	13888800	8698030	12678800	12659400	12859800	10254400	10171300	9325660	9064120	9407580	10238000	0.04659354457090598	0.010642176028596264		0.8389873522255898	0.052379312821353705	0.016736713721122343		0.47724387296235316							990004	1111820	1254030	354814	669863	971766	No Isotope Envelopes Agree	No Isotope Envelopes Agree	No Isotope Envelopes Agree	No Isotope Envelopes Agree	Insufficient times	Insufficient times	Insufficient times	Insufficient times	3504500	3503800	3090890	3638500	3379320	3700060	3594270	4239270	4484830	2816380	3023630	3231710	0.035088987706336366	0.009168969123925678		0.5031546181077451	0.034218924656247054	0.007375872601482299		0.723854713342652
Q3U7U3	1965840	1834150	1926620	1903650		2027790	9163390	8670100	8889350	8555700	7723300	7823860																													3784270	3281640	3381220	4341010	4506230	4096800	6776960	6601580	7410760	6117270	6370690	6491020															69172.6	74215.9	144644	102639	67221.8	41900.6
Q3U962																																																																			1324350	1624110	1637300	1687030	1235390	1600530
Q3U9G9																											952937					731056																																			1816260	2114850	2464060	1580170	1932390	1749170
Q3UA06																																																					0.2946498844828973	0.13740209064604753		0.758893504785596	No Isotope Envelopes Agree	No Isotope Envelopes Agree	No Isotope Envelopes Agree	No Isotope Envelopes Agree
Q3UBX0																											3074750	3377620	3126070	3671930	3825540	4812300																															3224470				6321500	5305960	4752600	5726940	5162260	5820710
Q3UDE2	5903680	6180840	6720250	6031680		6311940	13748600	13571300	13263600	12503300	10968500	12132600	No Isotope Envelopes Agree	No Isotope Envelopes Agree	No Isotope Envelopes Agree	No Isotope Envelopes Agree	Insufficient times	Insufficient times	Insufficient times	Insufficient times																					8108360	7707800	8159370	7519940	7176080	7180550	9949960	9444170	9482640	8557560	9002200	9589900	Insufficient times	Insufficient times	Insufficient times	Insufficient times	0.40690535639479547	0.12727112390993423		0.8307015601663168
Q3UDP0	1099110	1144550	874618	1123880		980834																																																													1814200	890530		2009790	1654140	1878710	No Isotope Envelopes Agree	No Isotope Envelopes Agree	No Isotope Envelopes Agree	No Isotope Envelopes Agree	No Isotope Envelopes Agree	No Isotope Envelopes Agree	No Isotope Envelopes Agree	No Isotope Envelopes Agree
Q3UDW8	98958.4	96106.9	58743	99694.3		77698
Q3UE31																																															7396640	8498500	8120040	6375170	5398170	4819620	No Isotope Envelopes Agree	No Isotope Envelopes Agree	No Isotope Envelopes Agree	No Isotope Envelopes Agree	No Isotope Envelopes Agree	No Isotope Envelopes Agree	No Isotope Envelopes Agree	No Isotope Envelopes Agree
Q3UE37	1408850	1582280	1129260	1279450		1459400							No Isotope Envelopes Agree	No Isotope Envelopes Agree	No Isotope Envelopes Agree	No Isotope Envelopes Agree	No Isotope Envelopes Agree	No Isotope Envelopes Agree	No Isotope Envelopes Agree	No Isotope Envelopes Agree																					6913620	5826050	6567910	5256120	6463660	5342370	5929470	5773710	6711800	5358940	5778240	6388050	Insufficient times	Insufficient times	Insufficient times	Insufficient times	No Isotope Envelopes Agree	No Isotope Envelopes Agree	No Isotope Envelopes Agree	No Isotope Envelopes Agree
Q3UEB3	5900390	4348900	4060410	6320160		4553860	13266400	10200900	7167860	14831000	11065600	7598900									4833430	3531380	1782380	4638870	3215930	2391330	9361860	6192540	4968910	9033240	5988010	4107550	No Isotope Envelopes Agree	No Isotope Envelopes Agree	No Isotope Envelopes Agree	No Isotope Envelopes Agree	No Isotope Envelopes Agree	No Isotope Envelopes Agree	No Isotope Envelopes Agree	No Isotope Envelopes Agree	5915620	4662740	3589680	7430640	3883340	4308140	6040490	3649840	3322890	5242780	3540540	2990460	Insufficient times	Insufficient times	Insufficient times	Insufficient times					3548330	2693230	2151140	3905610	2773500	2109610	8396390	7006560	6418900	9185590	7149090	5186980	No Isotope Envelopes Agree	No Isotope Envelopes Agree	No Isotope Envelopes Agree	No Isotope Envelopes Agree	No Isotope Envelopes Agree	No Isotope Envelopes Agree	No Isotope Envelopes Agree	No Isotope Envelopes Agree
Q3UEG6																																																																									No Isotope Envelopes Agree	No Isotope Envelopes Agree	No Isotope Envelopes Agree	No Isotope Envelopes Agree
Q3UFF7	1510920	1018420	1602370	1627880		1877450	2101020	2745850	2706800	2325330	2314590	2699500	No Isotope Envelopes Agree	No Isotope Envelopes Agree	No Isotope Envelopes Agree	No Isotope Envelopes Agree	No Isotope Envelopes Agree	No Isotope Envelopes Agree	No Isotope Envelopes Agree	No Isotope Envelopes Agree																					2509310	2964880	2985330	2584910	2780840	3005260	2640740	1997420	2903620	2240620	2389970	2427580	No Isotope Envelopes Agree	No Isotope Envelopes Agree	No Isotope Envelopes Agree	No Isotope Envelopes Agree	No Isotope Envelopes Agree	No Isotope Envelopes Agree	No Isotope Envelopes Agree	No Isotope Envelopes Agree
Q3UFK8																																																													1793860	1650810	1429010	1630480	1519110	1653260	1067550	1113160	2987350	798703	676022	499058
Q3UFS0							4587140	3240700	3576390	4771900	3141140	2825270	No Isotope Envelopes Agree	No Isotope Envelopes Agree	No Isotope Envelopes Agree	No Isotope Envelopes Agree																															12529700	10275300	13121900	12477700	12458100	13678400	No Isotope Envelopes Agree	No Isotope Envelopes Agree	No Isotope Envelopes Agree	No Isotope Envelopes Agree	No Isotope Envelopes Agree	No Isotope Envelopes Agree	No Isotope Envelopes Agree	No Isotope Envelopes Agree
Q3UFY7	4100910	4020740	3981650	3995820		4068020	10589600	10064000	9649420	10717600	9118570	9195490	No Isotope Envelopes Agree	No Isotope Envelopes Agree	No Isotope Envelopes Agree	No Isotope Envelopes Agree	No Isotope Envelopes Agree	No Isotope Envelopes Agree	No Isotope Envelopes Agree	No Isotope Envelopes Agree																					5801670	5607340	5794280	4723470	5487710	4118520	8295150	5380010	6569150	5644910	5771580	7432530	No Isotope Envelopes Agree	No Isotope Envelopes Agree	No Isotope Envelopes Agree	No Isotope Envelopes Agree	No Isotope Envelopes Agree	No Isotope Envelopes Agree	No Isotope Envelopes Agree	No Isotope Envelopes Agree													No Isotope Envelopes Agree	No Isotope Envelopes Agree	No Isotope Envelopes Agree	No Isotope Envelopes Agree
Q3UGC7	7807040	8864780	6992200	8365120		10115100	14405400	15200100	14086500	16144200	15757100	14995300	Insufficient times	Insufficient times	Insufficient times	Insufficient times	0.02285955570711367	0.01986850244534663		0.33160353988188196							18984400	15580800	15624900	18972300	16715900	17328800									20185100	14540300	16707500	20482500	18669600	17673800	13514100	13428200	12855400	13973200	13624400	12937800	0.01226362967954286	0.017666963202364133		-0.08059422159342922	0.009689396600823975	0.012165352345124057		-0.0234885849127624	4536500	5137930	4847580	4615180	4619790	5007210	6365870	5129450		6600800	5102930	4238200
Q3UGR5	23470900	23316400	24539400	25038100		22582700	109951000	109681000	106020000	102013000	90697000	96281700	0.04144930730189291	0.012498691967344315		0.7468445273912936	0.04317770462629885	0.005942551165280948		0.8424942793165313	9289520	8823290	8819830	9120940	9799910	8844450	12728800	12444600	14027700	12524100	14492400	11528900	0.03855256575678127	0.00841944440937962		0.7777321361379319	0.03212946750283312	0.010910279176033998		0.597379739702343	32410200	28920800	33619900	35667600	32431300	33476900	49986100	36981100	52500800	45203900	42849700	45991400	0.022561082286998158	0.004550276304463317		0.3520059951658713	0.02716006998794532	0.005564678185473179		0.4460994574046061	4473820	4366420	4210120	4882360	4354000	4459510	6676360	6053980	7174050	5948950	5003690	5824490	No Isotope Envelopes Agree	No Isotope Envelopes Agree	No Isotope Envelopes Agree	No Isotope Envelopes Agree	No Isotope Envelopes Agree	No Isotope Envelopes Agree	No Isotope Envelopes Agree	No Isotope Envelopes Agree
Q3UGS4	3435400	4445660	1412270	2323930		1877080	7444640	7353150	7262910	8139460	5509670	4766820									1632300	1267740	803155	1480100	1269000	1068570							No Isotope Envelopes Agree	No Isotope Envelopes Agree	No Isotope Envelopes Agree	No Isotope Envelopes Agree	No Isotope Envelopes Agree	No Isotope Envelopes Agree	No Isotope Envelopes Agree	No Isotope Envelopes Agree	1270920	1657900	1521620	2444190	2455020	1797040	2433940	867269	2639810	1831310	1035640	922725					No Isotope Envelopes Agree	No Isotope Envelopes Agree	No Isotope Envelopes Agree	No Isotope Envelopes Agree
Q3UGY8	3872680	3476430	2730040	3453120		3239690	7696300	6922070	6885330	7385680	7435980	6900860	Insufficient times	Insufficient times	Insufficient times	Insufficient times	No Isotope Envelopes Agree	No Isotope Envelopes Agree	No Isotope Envelopes Agree	No Isotope Envelopes Agree	13542600	10570500	10950000	11939600	10438600	9017570	13542600	10883600	10328200	15788100	12885800	12731400	Insufficient times	Insufficient times	Insufficient times	Insufficient times	Insufficient times	Insufficient times	Insufficient times	Insufficient times	3095180	3300780	3086780	3728490	3463750	3587790	7573780	8981010	7303190	9554710	8455190	7818400	Insufficient times	Insufficient times	Insufficient times	Insufficient times	0.025116082064482972	0.002853078295303285		0.9492013999263751	3937770	2825000	3377430	3562840	3060150	2982320	9749320	6371740	7512640	8254910	7253020	6979910	No Isotope Envelopes Agree	No Isotope Envelopes Agree	No Isotope Envelopes Agree	No Isotope Envelopes Agree
Q3UH60	7551350	8380750	8247830	7909260		7951250	6521320	6691730	6494790	6441760	6986450	6364990	0.027102430701335996	0.014628721007522404		0.372055369119901	0.40923687901791267	0.11052393090946641		0.9406048261551684	4648790	5131310	4017500	4961160	4690710	4640360	3804670	3752910	3600290	3581240	3870800	3480480	No Isotope Envelopes Agree	No Isotope Envelopes Agree	No Isotope Envelopes Agree	No Isotope Envelopes Agree	Insufficient times	Insufficient times	Insufficient times	Insufficient times	15634500	16255700	15222000	18038000	18675500	18608100	8126530	10520700	7211880	9619780	10350300	8996060	0.11910944710701878	0.044941165365252285		0.8923013733848743	0.055652175904948975	0.02322150316605193		0.6555923763773894	3673890	3486780	3548050	3599140	3632160	3513160	4174420	3961850	4260500	4152070	3667830	3556550	0.06814635346579986	0.023794014322394162		0.5525538554092966	Insufficient times	Insufficient times	Insufficient times	Insufficient times
Q3UH66	4739470	5054980	3828680	4277050		3963270	14212300	13814700	14276300	13869000	12865200	13614800	0.04398072133997789	0.009788355974818043		0.8854186482091052	Insufficient times	Insufficient times	Insufficient times	Insufficient times	4807970	4576840	4555710	4664870	4582080	4699030	3233380	2910930	2647080	2861750	2637330	2222460	No Isotope Envelopes Agree	No Isotope Envelopes Agree	No Isotope Envelopes Agree	No Isotope Envelopes Agree	No Isotope Envelopes Agree	No Isotope Envelopes Agree	No Isotope Envelopes Agree	No Isotope Envelopes Agree	4865640	5293860	4327960	5447450	5493830	4893950	5639600	6612930	5208220	6248740	7253200	6056390	0.023700636949817788	0.010289677215581735		0.40213818409232305	0.024189779937187603	0.009793692811814747		0.5465892988244203	2965330	2808500	2925800	2942540	2910050	2894780	2635830	2691170	2951130	2221560	2682830	2542950	0.06299578919910719	0.006929525065590929		0.9464509934377753	0.022287675138272227	0.006997583256711505		0.1367522417126762
Q3UH68																					1845680	1882230	1433580	1997600	1661820	1668090	1657740	1455800	1507490	1772430	1342660	1347440	0.012061722081745342	0.005632704807791396		-0.4808209100262424	0.014417294734352586	0.0064519116578997		-0.11917330090499134													Insufficient times	Insufficient times	Insufficient times	Insufficient times	No Isotope Envelopes Agree	No Isotope Envelopes Agree	No Isotope Envelopes Agree	No Isotope Envelopes Agree	2827990	2541440	2344920	2591950	2389130	2304190	3588790	3777110	3430610	3281790	3292050	2971540	0.007821515918339166	0.006252187322386511		-0.15898030599856283	0.005923545399998913	0.0039589464382234285		0.38427814545565575
Q3UH99																					3163010	3600350	4112210	3649350	3437100	3571020	3496340	3233510	3193480	3914170	3502480	3697260	Insufficient times	Insufficient times	Insufficient times	Insufficient times	Insufficient times	Insufficient times	Insufficient times	Insufficient times																					3007730	3056070	2783840	2839510	2952690	2711230	3780720	3815820	3745430	4109440	3998200	3288190	0.029672570409233233	0.0036149718166389147		0.8142702798997827	0.02760354156940798	0.0028653124119724593		0.9178118355989104
Q3UHB1	2191520	2133150	2481180	2351190		2517110	3654420	3434290	2781490	2801730	3904610	3477380					No Isotope Envelopes Agree	No Isotope Envelopes Agree	No Isotope Envelopes Agree	No Isotope Envelopes Agree	7714280	7675390	7791850	7321700	7653840	7469360	7135740	7373740	7500760	7004660	7583180	7498640	Insufficient times	Insufficient times	Insufficient times	Insufficient times	No Isotope Envelopes Agree	No Isotope Envelopes Agree	No Isotope Envelopes Agree	No Isotope Envelopes Agree	5621790	6469650	5893000	5437990	6259950	5333560	9027340	9156570	8661860	8496790	10643200	9461460	Insufficient times	Insufficient times	Insufficient times	Insufficient times	Insufficient times	Insufficient times	Insufficient times	Insufficient times	7298420	7156040	6949200	7021910	6995330	7398840	8767770	9735900	9550560	8826220	9322770	9423420	No Isotope Envelopes Agree	No Isotope Envelopes Agree	No Isotope Envelopes Agree	No Isotope Envelopes Agree	0.010613246681759484	0.005792849748276522		0.43362462234465493
Q3UHB8	1536250	1881230	1087690	1203630		1048600	2652780	2514930	2854220	2562790	3882140	2875820	0.013832762418384976	0.004225164665436871		0.7038089847331048	0.012340535082265085	0.004145067775102261		0.5047274810247688	7149720	5398780	6421950	5462410	5317140	6209280	6067680	6508000	7288800	6723710	6381920	6791870	Insufficient times	Insufficient times	Insufficient times	Insufficient times	Insufficient times	Insufficient times	Insufficient times	Insufficient times	898651	1326410	1268430	1320680	1840160	1956660	2456820	3858980	3826310	3075720	4017620	3178230	Insufficient times	Insufficient times	Insufficient times	Insufficient times	Insufficient times	Insufficient times	Insufficient times	Insufficient times	3436660	3597510	3842840	3352850	3630190	3629110	5187600	5558480	5469440	5259880	6030310	5986300					No Isotope Envelopes Agree	No Isotope Envelopes Agree	No Isotope Envelopes Agree	No Isotope Envelopes Agree
Q3UHC7																					2180460	2286800	2037110	2527980	2196600	2296400	5195780	4593620	4350500	5009570	4738890	4484170	0.031041637523793235	0.008519521575584665		0.3332386290367747	0.031597300420057636	0.005061549245786595		0.7486366742635204																					1998530	1637650	1854260	1786090	1837000	1784560	3355300	3453580	3627590	3419410	3258210	3190360	0.02116633811102735	0.002890801275134257		0.8378345727741474	0.0213076897854986	0.008923955617952615		-0.14522158978709676
Q3UHD1																					4700640	3838610	4398840	4006570	3583190	3595800	3104370	2750990	2370600	2615440	2699500	2662510	Insufficient times	Insufficient times	Insufficient times	Insufficient times	No Isotope Envelopes Agree	No Isotope Envelopes Agree	No Isotope Envelopes Agree	No Isotope Envelopes Agree																					2489730	2311930	2466300	2348700	2241680	2136070	2653380	3052040	2745480	2902400	2982990	2654750	No Isotope Envelopes Agree	No Isotope Envelopes Agree	No Isotope Envelopes Agree	No Isotope Envelopes Agree	No Isotope Envelopes Agree	No Isotope Envelopes Agree	No Isotope Envelopes Agree	No Isotope Envelopes Agree
Q3UHD3																											227199		5007840	2125810	498526	411266	Insufficient times	Insufficient times	Insufficient times	Insufficient times	20.920473493424	139011628.9068409		0.45947885954028667																											326457	304355	257501	227147	356624	253363
Q3UHD6	8604630	9274500	7737140	9097800		8121870	25269500	23955900	24571400	25603600	25209800	25433300	No Isotope Envelopes Agree	No Isotope Envelopes Agree	No Isotope Envelopes Agree	No Isotope Envelopes Agree	Insufficient times	Insufficient times	Insufficient times	Insufficient times	6906580	6609470	5827250	6737400	6601420	6346780	4637210	4781260	4629960	4220910	4011030	3326850	Insufficient times	Insufficient times	Insufficient times	Insufficient times	0.024700592178234573	0.0080286094198782		0.3629824516235325	7205070	8209480	7701460	7341550	7211440	6404490	6348220	7915360	6896550	7308760	8180190	6954990	Insufficient times	Insufficient times	Insufficient times	Insufficient times	Insufficient times	Insufficient times	Insufficient times	Insufficient times	4759080	4235440	4366790	4569100	4592200	4169790	7011840	6523840	6582860	7380620	6877950	7241620	Insufficient times	Insufficient times	Insufficient times	Insufficient times	Insufficient times	Insufficient times	Insufficient times	Insufficient times
Q3UHD9	3745260	4889320	2522190	3565240		2885200	4657790	3420320	4199190	4454700	5674470	4371410	0.01656988067144334	0.0030036015554847652		0.346450515278936	0.022019066737461658	0.00436196333996766		0.37538169883892514	14219800	11632700	14203800	12622300	12119600	12550100	5580950	5185820	5403700	5579610	5165630	5154050	0.02731708015299297	0.004857553481968732		0.4820297373116885	0.03172649287970023	0.0033249808127966867		0.8222960491907376	2988690	3749300	3456200	3533980	3318660	3316250	8891330	10661700	9852360	9399130	11044300	9067420	0.03938309991266621	0.004945123592611537		0.7409292640182619	0.04350663279890319	0.006783068998207716		0.8672935896559512	4511190	4400910	4643400	4178460	4447510	4278600	6473060	6296700	6870830	7541560	7364690	6766820	0.0353733633672045	0.0025540365038167205		0.7719188771026427	0.03302370982310197	0.0022253679742223844		0.793044756851749
Q3UHE1							2061030	1649130	1615870	1985530	2184200	1821640	Insufficient times	Insufficient times	Insufficient times	Insufficient times											1575620	1303810	1401520	1370270	1456100	1321090															5757940	7027850	6833690	6301560	7866810	6434040	Insufficient times	Insufficient times	Insufficient times	Insufficient times	0.02662495858753463	0.00824064478952094		0.3914922709315415	3323740	3447280	3495540	3188020	3460550	3012320	9769060	8709900	8233020	10234800	9987960	9112420
Q3UHH2																																																													487893	455792	658737	517852	498814	606357	3342150	3341590	4859120	3521570	3476470	3514570	No Isotope Envelopes Agree	No Isotope Envelopes Agree	No Isotope Envelopes Agree	No Isotope Envelopes Agree	No Isotope Envelopes Agree	No Isotope Envelopes Agree	No Isotope Envelopes Agree	No Isotope Envelopes Agree
Q3UHJ0	21298800	21665600	20065500	22689600		21285600	39537700	37300600	34991700	39362700	38986500	38132700	0.12692292039932387	0.024662451182004046		0.7955087457333727	0.15432988468584807	0.0250256657868937		0.8698310421077597	25981100	22280700	27575000	24788000	23588000	24519800	22746200	24280900	22368900	26523400	24521300	22036900	0.05434216874286391	0.014195296123944554		0.47584981154689565	0.06073347014503579	0.014926795544821087		0.5168750493801735	16999600	16519600	17067100	17489700	16861000	17644900	28729900	39003700	30810600	36539100	39525100	34510100	0.1243717119751977	0.02393753557921206		0.9156984844484266	0.15118889893125162	0.020584436003494088		0.9271810260748357	12872500	12477800	12213700	12998000	12479400	12567400	18954200	15897100	16347700	17687200	17809200	16801800	0.03909707800058658	0.011284793710137362		0.3900914306968818	0.06488392463670067	0.018857097120622394		0.5861776320644978
Q3UHK1	1280950	1894220	448462	1170530		1072670	3229420	1807360	2985250	3340170	3728660	3003290									2923500	2569530	2239710	3207530	2808660	2895180	3546020	3148980	2664080	3461250	3114050	3160290	Insufficient times	Insufficient times	Insufficient times	Insufficient times	Insufficient times	Insufficient times	Insufficient times	Insufficient times		2085750	1469680	3056700	3595380	2908800	1099750	1990780	1380180	1549240	1931550	992346	No Isotope Envelopes Agree	No Isotope Envelopes Agree	No Isotope Envelopes Agree	No Isotope Envelopes Agree					2165550	1884170	1929770	1942420	2024090	1380530	2073670	2172930	2371940	2314140	2413280	2229440	No Isotope Envelopes Agree	No Isotope Envelopes Agree	No Isotope Envelopes Agree	No Isotope Envelopes Agree	No Isotope Envelopes Agree	No Isotope Envelopes Agree	No Isotope Envelopes Agree	No Isotope Envelopes Agree
Q3UHK6																																																													1195910	1076680	1317850	1267850	1163300	1352000	3225290	3177360	3528470	3452880	3513040	3842530	Insufficient times	Insufficient times	Insufficient times	Insufficient times	Insufficient times	Insufficient times	Insufficient times	Insufficient times
Q3UHL1	19990000	18597100	20674900	17120700		18591700	42615200	38947900	42561900	39302100	42166800	46826400	0.11751750824546012	0.008624980584511336		0.9485547187149012	0.10326148541109323	0.008184000332134043		0.9197172709468524	16330400	13718800	16705000	15399100	15145200	15020900	15244900	16036200	17127300	16980600	16050200	17332300	0.12885601678547312	0.012997722543618282		0.9623720817482418	0.10260453865792186	0.014142027902261368		0.8638004941210167	24516400	21547700	25268100	21168300	26199100	22326800	31746500	34321100	35729500	32164700	34997700	32403500	0.12672428660052587	0.010717926594129635		0.9763866779574005	0.13277409012701405	0.010860492493748711		0.9832134924424154	14486600	14585200	14464600	14141600	14198300	12612600	18519400	17527300	18732900	18145900	20057200	20662000	0.09351772009743588	0.008616581505467001		0.963419390127792	0.09708162152685142	0.01114507900247207		0.9437661439271086
Q3UHU5							1758110	1365020	907682	1949560	2009810	1060430																													358013		161534	1302800	565011	422977	1750900	955616	1164970	1108920	1072350	713712
Q3UHX2	14814200	13575700	13987100	14578900		13812300	33977000	33133000	31416000	36700000	36054300	30126700									1756570	1900380	966742	2154180	1856090	1617600	6668580	6945330	6504640	6619080	6626060	4731600									11007900	10582700	10528700	16011100	19186200	18420900	21780500	15757800	21678400	28321800	22085600	21654500	No Isotope Envelopes Agree	No Isotope Envelopes Agree	No Isotope Envelopes Agree	No Isotope Envelopes Agree	No Isotope Envelopes Agree	No Isotope Envelopes Agree	No Isotope Envelopes Agree	No Isotope Envelopes Agree	4307490	4209420	3732900	4471360	3796010	3486680	7388190	6188890	6346780	5581760	5572230	5269290	No Isotope Envelopes Agree	No Isotope Envelopes Agree	No Isotope Envelopes Agree	No Isotope Envelopes Agree	No Isotope Envelopes Agree	No Isotope Envelopes Agree	No Isotope Envelopes Agree	No Isotope Envelopes Agree
Q3UI43	2910670	2206780	1709580	2002000		2427530	5273460	3858470	4534850	5400530	4224570	3978120	Insufficient times	Insufficient times	Insufficient times	Insufficient times	Insufficient times	Insufficient times	Insufficient times	Insufficient times																					4408420	3477550	2859060	4008490	4985190	5025750	9277760	7516230	8131380	7816850	8699050	8623820	No Isotope Envelopes Agree	No Isotope Envelopes Agree	No Isotope Envelopes Agree	No Isotope Envelopes Agree	No Isotope Envelopes Agree	No Isotope Envelopes Agree	No Isotope Envelopes Agree	No Isotope Envelopes Agree	1628120	1632780	1637270	1751880	1622960	1627440	2709550	2187800	2216300	858252	2125800	1740640	No Isotope Envelopes Agree	No Isotope Envelopes Agree	No Isotope Envelopes Agree	No Isotope Envelopes Agree	No Isotope Envelopes Agree	No Isotope Envelopes Agree	No Isotope Envelopes Agree	No Isotope Envelopes Agree
Q3UIA2		1674910	971520				2019530	1616790	2373100	2115100	2522160	1944750	0.049213618489265476	0.002186343848470971		0.970466593063717	0.045821770195500384	0.0015770550776203688		0.9824164379002365																																	Insufficient times	Insufficient times	Insufficient times	Insufficient times	Insufficient times	Insufficient times	Insufficient times	Insufficient times
Q3UIU2																					30844800	41938600	30603500	34406900	39845200	37390300	38789800	39515100	39153200	30546700	44436600	40116200	Insufficient times	Insufficient times	Insufficient times	Insufficient times	Insufficient times	Insufficient times	Insufficient times	Insufficient times																					20058100	45375000	35457600	37182800	44830700	51790400	65847500	57742100	71831500	57400400	54752100	49096700	0.06719033274259964	0.0313088400831937		0.6344755465038756	0.03302736686745018	0.009918521116579019		0.7046795583933658
Q3UJB0	1992080	1506850	1146290	2019600		1182690	1711540	2036470	1505970	2346660	2691070	1500400	0.01711511143313904	0.005596128462809853		0.09292768240244342	0.02537046039964174	0.006798192044072108		0.39520555619111053	4651790	4517870	3043320	4593820	4130560	3709120	4430700	2704160	2520930	2833170	2795200	2754090	0.006297751770350318	0.0004989252982290683		0.8156115533402347	0.009053756279827843	0.0023560645924261725		-0.3564265599109995	4136120	3910620	3100140	4546130	3522450	3592370	2830730	2051820	1468340	2832610	2141310	2520840	0.028186798282737558	0.010140298879198527		0.35202342355795924	0.03502369183000359	0.015260429066754325		0.22650489827293452	6879260	5851720	5195200	6678200	5652020	4927460	4727110	4614160	3979190	4385590	4514520	4068440	0.03726661689394876	0.006991739591296627		0.7437544396297777	0.008604230248650225	0.00410393292756045		0.13194017992008766
Q3UJB9	2141200	2795890	1206880	2357850		1958630	4258590	4076950	3499650	4923740	6015980	4026960	Insufficient times	Insufficient times	Insufficient times	Insufficient times	No Isotope Envelopes Agree	No Isotope Envelopes Agree	No Isotope Envelopes Agree	No Isotope Envelopes Agree	2797020	2448440	2430370	2686090	2416570	2440610	2817390	2458310	2192300	3379410	2695000	2097590	No Isotope Envelopes Agree	No Isotope Envelopes Agree	No Isotope Envelopes Agree	No Isotope Envelopes Agree	Insufficient times	Insufficient times	Insufficient times	Insufficient times	1788700	2257590	2000760	2200390	1900890	2023330	3079590	3547560	2651970	3929820	3620310	2919030	No Isotope Envelopes Agree	No Isotope Envelopes Agree	No Isotope Envelopes Agree	No Isotope Envelopes Agree	No Isotope Envelopes Agree	No Isotope Envelopes Agree	No Isotope Envelopes Agree	No Isotope Envelopes Agree	1364550	1064170	1122100	1163220	1116080	970737	2105580	1449320	1510670	1540050	1654030	1387980	No Isotope Envelopes Agree	No Isotope Envelopes Agree	No Isotope Envelopes Agree	No Isotope Envelopes Agree	Insufficient times	Insufficient times	Insufficient times	Insufficient times
Q3UJD6	972889	650259	586338	968888		755210	5665770	4813340	4305540	5387800	4578330	4454550																													2146370	1699000	1832000	1995060	1754410	1736450	3965890	3983990	4016470	4149610	3980110	3855990															1346690	1583100	1890890	2511600	1731320	1821890	Insufficient times	Insufficient times	Insufficient times	Insufficient times	0.044543754675634865	0.037780540408446577		0.18778653626213326
Q3UJP5	2995790	3042230	2786890	2913170		2612290	9022300	9798960	8769110	8638910	8430280	8368580					Insufficient times	Insufficient times	Insufficient times	Insufficient times																					1974080	1828020	2776150	3079330	2818710	3343080	4688100	3255190	4049290	4261210	4054360	4321660
Q3UJU9	2233020	4936270	1669090	2660990		3141860	2366980	2714150	2172420	3386100	6905580	3681430									28068900	38608900	35183100	36211100	35788200	36515300	33181900	33802800	31467800	32645100	33013300	32979400	0.042878975296410014	0.0015796240086146055		0.9719049263285603	0.04311235556682591	0.0018965943652631506		0.9733004201401383	313427	314671		403643	267887	361197	875653	645913	909687	456743	871822	881816									7258580	7683980	7766290	7213200	7632800	7401710	9796320	11541400	10995900	10883600	10509800	9997420	0.04382151634729399	0.0018682162413377302		0.9761216197541499	0.03969415566059378	0.002752435794537595		0.8926503075105277
Q3UKJ7																					4479680	4506530	3897020	4536480	4488780	4571900	3859540	3006780	3416440	3221090	3547670	3609680	Insufficient times	Insufficient times	Insufficient times	Insufficient times	Insufficient times	Insufficient times	Insufficient times	Insufficient times													Insufficient times	Insufficient times	Insufficient times	Insufficient times	No Isotope Envelopes Agree	No Isotope Envelopes Agree	No Isotope Envelopes Agree	No Isotope Envelopes Agree
Q3UL36																																																													59100400	65327400	58810500	58111600	65857300	70823000							Insufficient times	Insufficient times	Insufficient times	Insufficient times	0.01892094369124853	0.00488203292511925		0.4060371514815637
Q3ULB5									8030050	7711090	6961640						No Isotope Envelopes Agree	No Isotope Envelopes Agree	No Isotope Envelopes Agree	No Isotope Envelopes Agree																											21172000	17369000	20847700	17130500	18066700	19561000
Q3ULD5	1327720	1311800	1168000	1267310		1074480	2584410	2219020	2311020	2533980	1982150	2157880					No Isotope Envelopes Agree	No Isotope Envelopes Agree	No Isotope Envelopes Agree	No Isotope Envelopes Agree	6291700	8302890	6402510	6679390	6787410	6076380	3417200	4283650	4382730	3468480	3859680	3619330	Insufficient times	Insufficient times	Insufficient times	Insufficient times	Insufficient times	Insufficient times	Insufficient times	Insufficient times	1834830	2127080	2131650	1700120	2012410	1927740	3489430	4436880	3519710	3512830	4743600	4871480									5043040	4575720	5292990	4797380	4761870	5519650	5556550	5855020	4943770	5191680	5401070	5831540	0.04239829050976125	0.0073216291904566935		0.7019447773326544	0.04026873579199506	0.004847745064632561		0.8665246417404422
Q3ULF4																					2662680	2650250	2317650	2339830	2353030	2407270	2613700	2336510	2917240	2043840	2362860	2217380	Insufficient times	Insufficient times	Insufficient times	Insufficient times	-0.050603315908204556	0.026802825867259232		-2.567392187573511																					1588050	1496740	1606950	1554320	1605580	1673360	2436040	3101710	2582070	2463110	2857930	2697400	-0.002678720791830672	0.008080302803588983		-0.5185209862896965	0.015281526746958644	0.014311618742580341		0.21489889691663655
Q3ULJ0	24521800	20928600	26750800	24769000	18715200000	23717800	50618800	54940100	53939900	49608600	48422200	53755800	0.07218265941272778	0.015102465840521575		0.6620499091871654	0.06659102938246594	0.010939484369531943		0.6779055457806054	10924800	10092100	10494400	10510800	10529400	10429900	5700250	6013440	5239460	6272200	6876740	6662480	0.022045387381065217	0.004501582488226195		0.23113449115043483	0.03729700269162131	0.006785036678440217		0.4098642916957891	54300000	48004000	56000000	45568000	47757100	46097500	52963200	58200700	54448700	60682500	59051800	55945500	0.057757673486290864	0.010387306883648598		0.7467912682920401	0.04632976670908896	0.010188261757885703		0.6893600272274063	6550830	6005350	5921860	6640900	6728090	6407580	9097960	7045650	7253900	8180790	8087160	8601580	0.13028045104735805	0.06868295249820351		0.5024863085400413	0.05884961689090156	0.04568055803281284		0.37559905583666564
Q3UM18																																																					No Isotope Envelopes Agree	No Isotope Envelopes Agree	No Isotope Envelopes Agree	No Isotope Envelopes Agree	No Isotope Envelopes Agree	No Isotope Envelopes Agree	No Isotope Envelopes Agree	No Isotope Envelopes Agree
Q3UM29	567690	538851	535835	840750		607185	319522	274079	507695	341554	551971	383880	No Isotope Envelopes Agree	No Isotope Envelopes Agree	No Isotope Envelopes Agree	No Isotope Envelopes Agree																															2259620	2197570	1787840		1938420
Q3UM45	54652800	44991900	59585900	50188400	4584830000	58602200	146810000	156139000	159079000	146952000	116029000	107656000	0.10631954416803319	0.01501445215129317		0.8985477371073575	0.07502679230874035	0.012184595441958254		0.7810284408753536	20667700	17818700	19596200	18857200	18904500	18212900	18784000	20609400	18502300	20722900	22172500	19995900	No Isotope Envelopes Agree	No Isotope Envelopes Agree	No Isotope Envelopes Agree	No Isotope Envelopes Agree	No Isotope Envelopes Agree	No Isotope Envelopes Agree	No Isotope Envelopes Agree	No Isotope Envelopes Agree	43339000	48412900	52419700	54792500	59179000	60746900	56974700	46975900	68959200	67811000	51067600	54255700	0.10108589108969143	0.016214760572214996		0.8946646131160155	0.09075584291013211	0.008768640099957146		0.9457565990094753	6772180	7513670	7377000	7940340	7200130	7584760	11698700	9695520	9451320	9969500	9982340	11395000	Insufficient times	Insufficient times	Insufficient times	Insufficient times	0.033412336595595206	0.02767812108251325		-0.536916200719243
Q3UMB5	4191080	4948060	4414010	4621410		4368500	7311560	7453550	7974940	7432190	7475100	7959550	Insufficient times	Insufficient times	Insufficient times	Insufficient times	No Isotope Envelopes Agree	No Isotope Envelopes Agree	No Isotope Envelopes Agree	No Isotope Envelopes Agree																					3454910	3866750	3725930	3425470	3810730	4100710
Q3UMB9	2458830	2619900	2246580	2582450		2460280	4989130	5505490	5660680	3993730	5701960	5263670									838736	875639	513523	1049880	579513	787237	446184	365690	415759				Insufficient times	Insufficient times	Insufficient times	Insufficient times	No Isotope Envelopes Agree	No Isotope Envelopes Agree	No Isotope Envelopes Agree	No Isotope Envelopes Agree	3671570	3933680	4017230	4251910	4277110	4049430	6073210	6524750	6580200	5668910	6500840	5565740	No Isotope Envelopes Agree	No Isotope Envelopes Agree	No Isotope Envelopes Agree	No Isotope Envelopes Agree	No Isotope Envelopes Agree	No Isotope Envelopes Agree	No Isotope Envelopes Agree	No Isotope Envelopes Agree	2391140	2484770	2359090	2421800	2250880	2360880
Q3UMR5																					14432800	15309200	14635800	12873100	14850600	14797500	10873900	11072900	11085800	9774360	10690800	10667200	0.046205669441564734	0.012109920103861978		0.22456780745341454	0.04627088302997972	0.014214376293373302		-0.05525332326797883													No Isotope Envelopes Agree	No Isotope Envelopes Agree	No Isotope Envelopes Agree	No Isotope Envelopes Agree	No Isotope Envelopes Agree	No Isotope Envelopes Agree	No Isotope Envelopes Agree	No Isotope Envelopes Agree	9807330	10522000	10021700	10048900	10375600	10345800	14646300	15891500	13232100	14772300	16259600	17033500	0.028549820761277038	0.0055165405326831046		0.7689737105250601	0.027061852209193375	0.004149213483578637		0.8607261711844351
Q3UMT1							724076	493047	763535	549168	853083	525692									2207690	1979240	1561080	2636040	1320560	1830280							No Isotope Envelopes Agree	No Isotope Envelopes Agree	No Isotope Envelopes Agree	No Isotope Envelopes Agree	No Isotope Envelopes Agree	No Isotope Envelopes Agree	No Isotope Envelopes Agree	No Isotope Envelopes Agree																					2503370	2245870	2183040	2524030	2145160	2178830	2195430	2149520	1923540	2087290	1884120	1779720	Insufficient times	Insufficient times	Insufficient times	Insufficient times	Insufficient times	Insufficient times	Insufficient times	Insufficient times
Q3UMU9	144034		127788	248233																																					391078						2090030	1083920	2089930	845868	1428440	2084920	Insufficient times	Insufficient times	Insufficient times	Insufficient times	No Isotope Envelopes Agree	No Isotope Envelopes Agree	No Isotope Envelopes Agree	No Isotope Envelopes Agree
Q3UMY5	4550550	3915890	4378200	3929840		4424650	2128520	2063650	2317430	2225310	1940940	1932590	Insufficient times	Insufficient times	Insufficient times	Insufficient times	No Isotope Envelopes Agree	No Isotope Envelopes Agree	No Isotope Envelopes Agree	No Isotope Envelopes Agree																					10009700	8687030	9238830	9470600	10544500	8981720	25187300	15303900	21747300	11273900	15867400	23800100	0.12753920547542938	0.01858377366258398		0.9600431672167286	0.04938641210429925	0.01850066750320127		0.46913805316257906
Q3UN02																											836614	841759	627602	839635	930602																														1202610	977307	1274050	1283300	1243860	1044020
Q3UN04																					1102840	876460	662136	859090	752281	675497	672202	416451	531559	552605	487339	425595																													595254	415027	483664	526964	498080	452380	803553	743877	336389	888527	705212	593707					No Isotope Envelopes Agree	No Isotope Envelopes Agree	No Isotope Envelopes Agree	No Isotope Envelopes Agree
Q3UND0	1660560	1765320	1503180			1937080							No Isotope Envelopes Agree	No Isotope Envelopes Agree	No Isotope Envelopes Agree	No Isotope Envelopes Agree	No Isotope Envelopes Agree	No Isotope Envelopes Agree	No Isotope Envelopes Agree	No Isotope Envelopes Agree
Q3UNH4	5643730	10964200	3951750	5806380		4848360	9759210	8688520	9933480	10539900	14139100	12135400	0.0683209470369431	0.03545400509082996		0.15766311422315749	0.06329520050037851	0.006810235306648136		0.9179624892388786	17153900	13891100	18246700	14944200	14074200	15906300	11361800	11647700	12903300	12192200	12122600	11825900	0.05356680592854908	0.006106765731639554		0.7124101460073202	0.06276738580588383	0.007262754049123585		0.6638273278508195	4626160	6304630	5963170	4970730	6802610	7541200	7032940	14979300	9651670	9701200	16273500	8239360	0.04285926675393129	0.005778235765282526		0.9374104496848843	0.0830847130322553	0.011396414229178402		0.896663661727728	11898700	12262900	12202700	11518100	12209100	11552700	15177500	15963300	17782000	18367100	17940000	15898600	0.03530712004106606	0.004189793202975488		0.7573046169693529	0.030496826120973885	0.0036008533081642712		0.6132477966933813
Q3UNZ8	773403	1504690	523373	876375	958967000	807992	1916230	1779740	1868350	2375800	2660460	1970550	No Isotope Envelopes Agree	No Isotope Envelopes Agree	No Isotope Envelopes Agree	No Isotope Envelopes Agree	No Isotope Envelopes Agree	No Isotope Envelopes Agree	No Isotope Envelopes Agree	No Isotope Envelopes Agree	2530050	3985680	2735810	3355670	3506460	3575690	3242360	3456400	3999720	2861590	3423170	2800510	No Isotope Envelopes Agree	No Isotope Envelopes Agree	No Isotope Envelopes Agree	No Isotope Envelopes Agree	No Isotope Envelopes Agree	No Isotope Envelopes Agree	No Isotope Envelopes Agree	No Isotope Envelopes Agree	1320230	1740430	1390490	1183570	1530410	1455610	2552480	2464330	3110590	1952200	2228760	2224290	Insufficient times	Insufficient times	Insufficient times	Insufficient times	Insufficient times	Insufficient times	Insufficient times	Insufficient times	2926610	3135730	2834320	3025250	3115820	3242930	4035640	4098200	3210600	3515810	3339480	3899860	No Isotope Envelopes Agree	No Isotope Envelopes Agree	No Isotope Envelopes Agree	No Isotope Envelopes Agree	No Isotope Envelopes Agree	No Isotope Envelopes Agree	No Isotope Envelopes Agree	No Isotope Envelopes Agree
Q3UP38																											4157300	4133030	3607790	10028600	5537280	5130540
Q3UPH1	226383	162337	125585	170292		325808	240404	298231	333766	356883	267299	258414																													309570	236133		76593.6	257760	259737	2069440	1697250	1910180	2052020	2749610	2911220	No Isotope Envelopes Agree	No Isotope Envelopes Agree	No Isotope Envelopes Agree	No Isotope Envelopes Agree	No Isotope Envelopes Agree	No Isotope Envelopes Agree	No Isotope Envelopes Agree	No Isotope Envelopes Agree
Q3UPL0	4983720	4683120	5527390	5562380		4812750	14205500	15513000	14446000	14085000	13917000	13894400	0.17479547754682895	0.013899873080007959		0.9826084341051053	0.12415877619267154	0.020691521058913052		0.8670411778047957	2543310	2500000	2287300	2754890	2866990	2516420	2680150	2623930	2713180	3462960	2831880	2470580	No Isotope Envelopes Agree	No Isotope Envelopes Agree	No Isotope Envelopes Agree	No Isotope Envelopes Agree	No Isotope Envelopes Agree	No Isotope Envelopes Agree	No Isotope Envelopes Agree	No Isotope Envelopes Agree	11138000	10687200	10773300	10283100	10036000	9267660	13779900	14452200	12789900	14626400	13852200	14136700	0.10362901133989508	0.027222096778859953		0.7665511437505835	0.117985578689118	0.035295063066596584		0.759612343729651	2117920	2054520	1810290	2124130	1900330	1753700	1592730	905428	1466670	1895460	1549560	1523260	No Isotope Envelopes Agree	No Isotope Envelopes Agree	No Isotope Envelopes Agree	No Isotope Envelopes Agree	No Isotope Envelopes Agree	No Isotope Envelopes Agree	No Isotope Envelopes Agree	No Isotope Envelopes Agree
Q3UPL5																																									737162	889189	559827	695236	935483	1053670	747249	422287	665136	1050810	780935	826628
Q3UQ44	1802080	1973680	1936410	1859490	565026000	2185480	3019500	3472960	2949760	3535910	3697700	3172550									3223040	3266850	3375600	2752550	3231250	3273410	1651780	1287660	1286440	1352500	1634800	1648030	0.013264224561844756	0.0009934935939748693		0.9551922084611574	0.015011796082893889	0.0024900273479736		0.7676480788964247							2611960	2725660	2516340	2708950	2518650	2128020	Insufficient times	Insufficient times	Insufficient times	Insufficient times	Insufficient times	Insufficient times	Insufficient times	Insufficient times							1318450	2202030	1682030	1194650	1746750	1964790	No Isotope Envelopes Agree	No Isotope Envelopes Agree	No Isotope Envelopes Agree	No Isotope Envelopes Agree	No Isotope Envelopes Agree	No Isotope Envelopes Agree	No Isotope Envelopes Agree	No Isotope Envelopes Agree
Q3UQN2		954671					1672690	1422910	1407820	1382420	1463340	1506300	No Isotope Envelopes Agree	No Isotope Envelopes Agree	No Isotope Envelopes Agree	No Isotope Envelopes Agree	No Isotope Envelopes Agree	No Isotope Envelopes Agree	No Isotope Envelopes Agree	No Isotope Envelopes Agree
Q3URD3																					4309920	3613460	4271360	3763480	3795050	4329070	3245010	3508430	3806230	3858110	3331600	3359380	Insufficient times	Insufficient times	Insufficient times	Insufficient times	No Isotope Envelopes Agree	No Isotope Envelopes Agree	No Isotope Envelopes Agree	No Isotope Envelopes Agree																					2611170	2626600	2694640	2652940	2620780	2288690	2409490	2338700	1894260	2276490	2603830	1954950	0.03162864701817839	0.002441683226964039		0.9690183649595903	0.051116373999947735	0.027592577670336384		0.09507573436091377
Q3URE1																					3311960	3080870	3590320	3001650	3181800	3178770	3194990	3173150	2770490	2743380	3090570	2745230	No Isotope Envelopes Agree	No Isotope Envelopes Agree	No Isotope Envelopes Agree	No Isotope Envelopes Agree																									2401860	2079990	2416160	2223810	2232590	2394610	4757030	4572560	4172970	4210740	3953610	3986750	Insufficient times	Insufficient times	Insufficient times	Insufficient times	Insufficient times	Insufficient times	Insufficient times	Insufficient times
Q3URS9																											3472410	2792670	1984170	2098690	1856010	2350210	0.09744601591022511	0.035468302414130355		0.7816552678925848	Insufficient times	Insufficient times	Insufficient times	Insufficient times																											4127740	3929480	3620130	3958620	3855490	3413880	No Isotope Envelopes Agree	No Isotope Envelopes Agree	No Isotope Envelopes Agree	No Isotope Envelopes Agree	No Isotope Envelopes Agree	No Isotope Envelopes Agree	No Isotope Envelopes Agree	No Isotope Envelopes Agree
Q3USB7	4996420	5322170	3794010	4781960		6105330	7834270	9058200	9237670	8727140	9105790	8671830	0.040577890713879655	0.009265699057908795		0.6153910963864796	0.07363660301917674	0.006736782493251548		0.9829322474273262	5403220	6161040	5469150	6333660	6760490	6269890	6191700	7081960	6581410	6575570	7036680	6082800	0.0282809101677638	0.0026378740839905473		0.912643050194925	0.03413215035544213	0.00504215293442538		0.9217017797064047	3543940	3087430	3278910	3141620	3369660	3647810	9955960	9538050	9760180	7676930	8579210	8417530	0.015680544678661104	0.00821431350037325		0.5430587304863503	Insufficient times	Insufficient times	Insufficient times	Insufficient times	1670630	1729590	1743410	1884400	1595710	1873360	2489530	2627340	2712710	2159020	2190820	2240930	0.004022678513885732	0.004161732165356967		0.10399120695360287	0.012155822061979233	0.005701426828133734		0.46105617152248723
Q3UTH8	1733310	2208390	1477930	1743770		1839500	3815210	4556710	4397340	4004900	5981360	5784530	No Isotope Envelopes Agree	No Isotope Envelopes Agree	No Isotope Envelopes Agree	No Isotope Envelopes Agree					3722590	4008110	3480410	4253930	4336630	3696620	4091330	2980190	3212650	3490200	3188470	5284380									771131	595918	840064	867591	855110	690520	2877060	3627360	2897160	3695120	3321030	2436810	Insufficient times	Insufficient times	Insufficient times	Insufficient times	No Isotope Envelopes Agree	No Isotope Envelopes Agree	No Isotope Envelopes Agree	No Isotope Envelopes Agree	4302210	3986700	3660080	3690530	3581910	3399270	4820930	4971210	4721070	5035420	5102290	4727720	No Isotope Envelopes Agree	No Isotope Envelopes Agree	No Isotope Envelopes Agree	No Isotope Envelopes Agree	No Isotope Envelopes Agree	No Isotope Envelopes Agree	No Isotope Envelopes Agree	No Isotope Envelopes Agree
Q3UTJ2																					13060900	10465800	11887400	10983200	10191400	14835200	9673880	9006460	8690370	9499280	8633510	8848740	No Isotope Envelopes Agree	No Isotope Envelopes Agree	No Isotope Envelopes Agree	No Isotope Envelopes Agree	No Isotope Envelopes Agree	No Isotope Envelopes Agree	No Isotope Envelopes Agree	No Isotope Envelopes Agree													0.06841455157806114	0.004003646982139687		0.9902786794375136	0.06797862187146382	0.0061991556148421785		0.979409172663674	6198100	6316150	6553450	5865970	6484420	6253560	7113890	7744720	7689700	8375980	8758310	7647170	Insufficient times	Insufficient times	Insufficient times	Insufficient times	No Isotope Envelopes Agree	No Isotope Envelopes Agree	No Isotope Envelopes Agree	No Isotope Envelopes Agree
Q3UTQ8	1611820	2202350	877027	1166640		761856							Insufficient times	Insufficient times	Insufficient times	Insufficient times	Insufficient times	Insufficient times	Insufficient times	Insufficient times	1681740	1141690	1303150	1582670	1307440	1699140																					994106	2176170	1080290	1918180	2047920	1709130					No Isotope Envelopes Agree	No Isotope Envelopes Agree	No Isotope Envelopes Agree	No Isotope Envelopes Agree	3083500	2476600	2823230	2652920	2853990	2656320	3229740	3270400	2589450	3258000	3396080	2824520	0.12022916388579595	0.017549478830151965		0.8943785036727536	0.11235705974863854	0.02582117419888703		0.8323449431659445
Q3UTZ3																																																																			1137000	1174020	1117260	1487430	1420050	1377180	0.07506275012361213	0.007399535941061443		0.9588080376900856	0.06804830722357343	0.006061705486849593		0.976187088209691
Q3UU96	2619900	3234900	2640640	2815670		2863530	8925430	9267120	8552660	9115090	10920100	9761410					No Isotope Envelopes Agree	No Isotope Envelopes Agree	No Isotope Envelopes Agree	No Isotope Envelopes Agree	4896210	4929430	4334170	4840470	4665740	4668920	5791380	5160160	5394390	5571010	5678440	5475000	0.02350323509488654	0.0004464161254796185		0.9988617913450746	0.023122879221601406	0.005109163166257212		0.8275279388151632							3489720	3653840	3478330	3323290	3588390	3245190	No Isotope Envelopes Agree	No Isotope Envelopes Agree	No Isotope Envelopes Agree	No Isotope Envelopes Agree	No Isotope Envelopes Agree	No Isotope Envelopes Agree	No Isotope Envelopes Agree	No Isotope Envelopes Agree	1441560	1355680	1341170	1484700	1498110	1498680	2442710	2254380	2200360	2199570	2276020	2080390	0.06758859285761928	0.03592372704954788		0.8448899656303008	Insufficient times	Insufficient times	Insufficient times	Insufficient times
Q3UUG6	6038470	5062170	6438400	5760070		6009380	10128700	10903100	11485100	10506700	13391100	10912900	Insufficient times	Insufficient times	Insufficient times	Insufficient times	Insufficient times	Insufficient times	Insufficient times	Insufficient times	3449340	4054290	2870030	3951240	3845200	3915210	1610670	1934660	1937400	1893750	1961990	2293850	No Isotope Envelopes Agree	No Isotope Envelopes Agree	No Isotope Envelopes Agree	No Isotope Envelopes Agree					7335310	4426220	6070430	5706580	6072310	5071980	11358000	12805600	10279500	12668100	12310000	11346900	No Isotope Envelopes Agree	No Isotope Envelopes Agree	No Isotope Envelopes Agree	No Isotope Envelopes Agree					2380780	2253290	2198460	2882750	2597850	2678040	2897750	2700260	2394500	2636200	2998700	2938600					No Isotope Envelopes Agree	No Isotope Envelopes Agree	No Isotope Envelopes Agree	No Isotope Envelopes Agree
Q3UUI3	2874010	3305140	3099820	3317080		3620770	9058520	9421460	9340490	7803120	8209600	9044140					No Isotope Envelopes Agree	No Isotope Envelopes Agree	No Isotope Envelopes Agree	No Isotope Envelopes Agree	6646580	7117880	7549620	7015930	7665420	7597980	4915610	6612910	5797280	5256860	5298760	6406790	No Isotope Envelopes Agree	No Isotope Envelopes Agree	No Isotope Envelopes Agree	No Isotope Envelopes Agree	Insufficient times	Insufficient times	Insufficient times	Insufficient times	13175500	13373300	11917600	10719400	12228100	11263100	19699800	20474200	21673300	18147700	20053300	19216700									6071240	6496280	6195990	6383680	6279880	6487900	9332960	10299000	10172000	10640800	10454200	12133500	No Isotope Envelopes Agree	No Isotope Envelopes Agree	No Isotope Envelopes Agree	No Isotope Envelopes Agree	No Isotope Envelopes Agree	No Isotope Envelopes Agree	No Isotope Envelopes Agree	No Isotope Envelopes Agree
Q3UUJ4	181676	37890.8	205268	178232		77879.9	280436	430747	253637		489275	545120																													1630810	1216420	1747530		1553640	1716090	2486780	2168840	2159870	1752810	1946450	2037830
Q3UUQ7	1093710	1528520	60323.7	895330		618186															3498460	3624510	3262830	3462060	3207360	3417450	3289970	3177190	3985210	2970950	3093640	3036700	No Isotope Envelopes Agree	No Isotope Envelopes Agree	No Isotope Envelopes Agree	No Isotope Envelopes Agree	No Isotope Envelopes Agree	No Isotope Envelopes Agree	No Isotope Envelopes Agree	No Isotope Envelopes Agree																					1432390	1508140	1455010	1441540	1478350	1430730	4772480	4963850	4652150	5225720	5065960	4970500	No Isotope Envelopes Agree	No Isotope Envelopes Agree	No Isotope Envelopes Agree	No Isotope Envelopes Agree	No Isotope Envelopes Agree	No Isotope Envelopes Agree	No Isotope Envelopes Agree	No Isotope Envelopes Agree
Q3UV70							2101450	1850010	2060380	2081850	1552340	1853860	No Isotope Envelopes Agree	No Isotope Envelopes Agree	No Isotope Envelopes Agree	No Isotope Envelopes Agree					6909950	7367440	6514770	7034710	7447320	6661240	6849750	5669660	6233870	5726770	6286780	6311910	0.0686135286590058	0.005463557099716481		0.9691889302280374	0.06634463321250834	0.006259753623273876		0.9502427242891168							3766310	4588580	3538620	3533450	4627460	4747660									6770430	6105720	5918770	5920520	6117850	6322150	5885160	5827700	5328200	5736620	5097420	4758470	0.06032627799715361	0.007051951928258312		0.9541348771823682	0.07354224989033119	0.010807341051351548		0.8891300860522187
Q3UVK0							2990730	3106930		3609780	4612120	3114200									3942430	4933400	3862860	4915490	4899690	4663720	2604680	2271300	2495580	2228440	2237950	2543540	No Isotope Envelopes Agree	No Isotope Envelopes Agree	No Isotope Envelopes Agree	No Isotope Envelopes Agree	No Isotope Envelopes Agree	No Isotope Envelopes Agree	No Isotope Envelopes Agree	No Isotope Envelopes Agree													No Isotope Envelopes Agree	No Isotope Envelopes Agree	No Isotope Envelopes Agree	No Isotope Envelopes Agree	Insufficient times	Insufficient times	Insufficient times	Insufficient times	2100930	2195080	2064660	2143520	2158320	2057950	4033650	4402240	5097490	4206100	4126840	4150480	No Isotope Envelopes Agree	No Isotope Envelopes Agree	No Isotope Envelopes Agree	No Isotope Envelopes Agree	Insufficient times	Insufficient times	Insufficient times	Insufficient times
Q3UVL4	6790370	7386950	6670490	6415700		7017190	12192700	11582100	12678100	10939000	12858700	12639500	0.03998983686504777	0.005430384995775637		0.5674255838087061	0.03313297913750451	0.005032084182314937		0.5179807921276633	2328350	2539130	2386110	2434730	2668490	2449660	6239760	6156530	6074220	6374800	6819820	7164180	0.028229711593952968	0.0047300878594034946		0.8478186578834747	0.02794997634830289	0.008680144444372016		0.4210192221952449	5568420	5530330	5852420	4937970	5619240	5275570	8169030	9871140	9391790	9004450	10394700	9013890	0.028545270209485052	0.00713438249313921		0.5881237897736933	0.04543067300179513	0.01276105617571102		0.6197331526456871	6168760	5589780	5930750	5889320	5683660	5794430	7452070	7148260	7417710	6410660	6958020	6940940	0.03932696977324524	0.004734413602248857		0.9201229975123146	0.029687125143010966	0.008774382406568366		0.26782004989638697
Q3UVX5																					4395510	3544620	3988780	4040710	3914110	4464850	3242260	2704730	3082430	3063220	3190350	3174580	0.053684262418983525	0.00940278454628864		0.7831346914583523	0.058586830071987034	0.0077884644202483875		0.7933909490212776							392039	1140990	835030	534259	505733	534280									2555540	2546990	2655030	2385700	2514680	2349210	3937880	3889930	4233620	4107440	4444640	4254370	No Isotope Envelopes Agree	No Isotope Envelopes Agree	No Isotope Envelopes Agree	No Isotope Envelopes Agree	Insufficient times	Insufficient times	Insufficient times	Insufficient times
Q3UX10	75270900	87883200	105102000	86997400	6077600000	96136000	28804800	37281700	33524800	38011700	43346700	38170800															62523100	91477300	72677600	113752000	92408900	84901700									61147800	49254500	65544300	52438900	56013300	54033500	57405200	66905500	55108100	61625000	55622900	63659700	0.02283770644360642	0.0009555056419284812		0.9805800607346702	0.02359102745526926	0.0008026770403746495		0.9853542015926225	11831400	15684900	13216200	15516000	13716800	12228500	22999000	23896600	38493300	21270800	25144800	33323500	No Isotope Envelopes Agree	No Isotope Envelopes Agree	No Isotope Envelopes Agree	No Isotope Envelopes Agree
Q3UXZ6																					5698160	4442430	5530640	4845710	5072140	4114550	5421570	4274660	4589700	4885510	5038830	4909670	No Isotope Envelopes Agree	No Isotope Envelopes Agree	No Isotope Envelopes Agree	No Isotope Envelopes Agree	No Isotope Envelopes Agree	No Isotope Envelopes Agree	No Isotope Envelopes Agree	No Isotope Envelopes Agree
Q3UY34	611906	301183	321427	675836		369134	1173390	899203	712727	1317370	819567	755283																													929229			828150		483933	3113320	1686650	707826	3123710	1653740	1041240
Q3UYC0	7525250	7542260	8555320	7090450		6185800	12779700	11901900	12929800	11554100	12606500	13918700	0.059557331995064654	0.005395715575164814		0.9863022690520257	0.040058800018103455	0.008695022414106284		0.8237387202578903	5403450	5886330	5813980	6129320	6418660	6327510	6388170	6150410	6114760	6070130	6981120	6564450	No Isotope Envelopes Agree	No Isotope Envelopes Agree	No Isotope Envelopes Agree	No Isotope Envelopes Agree	Insufficient times	Insufficient times	Insufficient times	Insufficient times	8154570	9470750	7666520	8383830	10063100	9852480	11855100	13566600	13546400	12911500	14357600	13332700									5134390	4880870	4833980	5645250	5013650	5004050	6991810	7459920	6738920	6980890	7577810	7840250	No Isotope Envelopes Agree	No Isotope Envelopes Agree	No Isotope Envelopes Agree	No Isotope Envelopes Agree	No Isotope Envelopes Agree	No Isotope Envelopes Agree	No Isotope Envelopes Agree	No Isotope Envelopes Agree
Q3UYG8	2097160	1321470	842646	1366260		1556510	5034950	4854300	4639450	4753860	4244830	4268670	No Isotope Envelopes Agree	No Isotope Envelopes Agree	No Isotope Envelopes Agree	No Isotope Envelopes Agree																									5988330	3178760	5340300	4232560	4592220	4245870	6774450	7042180	5399680	7370210	6863170	6042070	No Isotope Envelopes Agree	No Isotope Envelopes Agree	No Isotope Envelopes Agree	No Isotope Envelopes Agree	No Isotope Envelopes Agree	No Isotope Envelopes Agree	No Isotope Envelopes Agree	No Isotope Envelopes Agree
Q3UYV9																																																					0.0716028756655617	0.020114700125228254		0.7236658554797123	Insufficient times	Insufficient times	Insufficient times	Insufficient times
Q3UZ39																																																													872640	726662	635918	840416	756133	647946
Q3UZA1																																															1921060	1046300	1402750	1520900	1294880	1284440	Insufficient times	Insufficient times	Insufficient times	Insufficient times
Q3UZP4	1313090	2170690		1363800		1272860							0.10833459801557584	0.03755351478425656		0.795751430637816	No Isotope Envelopes Agree	No Isotope Envelopes Agree	No Isotope Envelopes Agree	No Isotope Envelopes Agree	6269070	7762000	5163100	7049140	6688510	6217480	7025610	10280000	7853170	10063400	11113000	10351800	Insufficient times	Insufficient times	Insufficient times	Insufficient times	Insufficient times	Insufficient times	Insufficient times	Insufficient times																					3398010	5471520	4447640	4556970	5885880	5760680	5509750	6692980	7272580	4571850	5452040	5588920	No Isotope Envelopes Agree	No Isotope Envelopes Agree	No Isotope Envelopes Agree	No Isotope Envelopes Agree	No Isotope Envelopes Agree	No Isotope Envelopes Agree	No Isotope Envelopes Agree	No Isotope Envelopes Agree
Q3UZZ6																																															1117650	978189	1279240	1067640	1119490	1148230
Q3V009																																																																				602927	792603		612573	504679
Q3V0C5																																																					No Isotope Envelopes Agree	No Isotope Envelopes Agree	No Isotope Envelopes Agree	No Isotope Envelopes Agree
Q3V0I2																					9227290	6868770	6890030	6611320	6497090	6912270																																			3196960	3367340	3719390	3027250	3435090	3290400	4196590	4604310	4623010	5735320	5216130	3930700
Q3V0K9	5483450	5912740	4857910	5855510		5182380	11785500	11952700	10557200	11698000	10181600	10939900	No Isotope Envelopes Agree	No Isotope Envelopes Agree	No Isotope Envelopes Agree	No Isotope Envelopes Agree	No Isotope Envelopes Agree	No Isotope Envelopes Agree	No Isotope Envelopes Agree	No Isotope Envelopes Agree	5752240	5025580	3852750	5624230	4911280	5008830	2475200	3416250	2180730	3110510	3276440	2451090									4623160	3604730	4150810	4402190	3449530	3408680	6347200	5650770	6335570	5851640	5450370	6155350	No Isotope Envelopes Agree	No Isotope Envelopes Agree	No Isotope Envelopes Agree	No Isotope Envelopes Agree	No Isotope Envelopes Agree	No Isotope Envelopes Agree	No Isotope Envelopes Agree	No Isotope Envelopes Agree	1441250	1505470	1350550	1566520	1462060	1143310	2099590	2473850	2361000	2651790	2388290	2257310	No Isotope Envelopes Agree	No Isotope Envelopes Agree	No Isotope Envelopes Agree	No Isotope Envelopes Agree	No Isotope Envelopes Agree	No Isotope Envelopes Agree	No Isotope Envelopes Agree	No Isotope Envelopes Agree
Q3V132																																																													4010740	3952520	4127130	5269370	4379880	5422030							No Isotope Envelopes Agree	No Isotope Envelopes Agree	No Isotope Envelopes Agree	No Isotope Envelopes Agree
Q3V1L4	5644690	5292640	5582580	5701160		5311190	8933110	9262650	8972640	8607640	8289140	8700940	Insufficient times	Insufficient times	Insufficient times	Insufficient times	Insufficient times	Insufficient times	Insufficient times	Insufficient times							939542	836124	896886	681033	1163230	979158									5821300	4177590	5267540	5209430	5320540	5860210	7979470	5898150	7336850	5809960	5936380	6450240	No Isotope Envelopes Agree	No Isotope Envelopes Agree	No Isotope Envelopes Agree	No Isotope Envelopes Agree	Insufficient times	Insufficient times	Insufficient times	Insufficient times	683550	611766	614545	870713	692515	847126
Q3V1M1	15217600	13272300	16350200	15243000		16740500							No Isotope Envelopes Agree	No Isotope Envelopes Agree	No Isotope Envelopes Agree	No Isotope Envelopes Agree	Insufficient times	Insufficient times	Insufficient times	Insufficient times
Q3V1T4																																																					No Isotope Envelopes Agree	No Isotope Envelopes Agree	No Isotope Envelopes Agree	No Isotope Envelopes Agree	No Isotope Envelopes Agree	No Isotope Envelopes Agree	No Isotope Envelopes Agree	No Isotope Envelopes Agree
Q3V1U8																											6937300	5545750	5845760	6178470	5498770	5515300																													3695760	2988480	2924160	3788550	3188600	3240660	4388210	4230930	3755420	3756280	3971990	4210360	No Isotope Envelopes Agree	No Isotope Envelopes Agree	No Isotope Envelopes Agree	No Isotope Envelopes Agree	Insufficient times	Insufficient times	Insufficient times	Insufficient times
Q3V3N7	1160480	1047540	1133850	1086320		1354670	3952730	4156440	4268380	3668240	4670230	4307730	No Isotope Envelopes Agree	No Isotope Envelopes Agree	No Isotope Envelopes Agree	No Isotope Envelopes Agree					402708	466167	445765	314230	478596	285566	415534	411396	316230	447971	492408	374872	No Isotope Envelopes Agree	No Isotope Envelopes Agree	No Isotope Envelopes Agree	No Isotope Envelopes Agree	No Isotope Envelopes Agree	No Isotope Envelopes Agree	No Isotope Envelopes Agree	No Isotope Envelopes Agree	450205	531422	562260	441123	567433	546764	822043	820015	959120	629005	766479	835771	No Isotope Envelopes Agree	No Isotope Envelopes Agree	No Isotope Envelopes Agree	No Isotope Envelopes Agree					340948	382626	418206	328054	363828	319537	452321	417885	385237	690984	500834	517794
Q3V3Q7	2109130	2433270	2102160	2166250		2279430	5055920	4672080	4423770	4588000	5132920	4399070									1228280	1355440	802037	1364720	1306860	1024220	1112420	1021220	1116720	1099400	870206	1262490	No Isotope Envelopes Agree	No Isotope Envelopes Agree	No Isotope Envelopes Agree	No Isotope Envelopes Agree	No Isotope Envelopes Agree	No Isotope Envelopes Agree	No Isotope Envelopes Agree	No Isotope Envelopes Agree	2958970	2756680	2917040	2731570	2861780	2590770	3642800	3812380	3796370	3570440	3695280	3650990									1451900	1249640	1458140	1568130	1399980	1483950	1719760	1713870	1436230	1364340	1730630	1615120	No Isotope Envelopes Agree	No Isotope Envelopes Agree	No Isotope Envelopes Agree	No Isotope Envelopes Agree	No Isotope Envelopes Agree	No Isotope Envelopes Agree	No Isotope Envelopes Agree	No Isotope Envelopes Agree
Q3V3R1	2039580	1905870	2149170	2117270	308425000	1983780	3515870	3504000	3749880	2933090	3692810	3644710									9025060	9551150	9398310	9271510	9433480	9389280	8889700	10522500	10451600	9930480	9806700	9272330	0.009303814677138063	0.0015904789059704536		0.8636318865724556	No Isotope Envelopes Agree	No Isotope Envelopes Agree	No Isotope Envelopes Agree	No Isotope Envelopes Agree	4096590	4469260	3895380	4191230	5311460	5505350	8907460	10059200	8947120	8016010	9449130	10871800	No Isotope Envelopes Agree	No Isotope Envelopes Agree	No Isotope Envelopes Agree	No Isotope Envelopes Agree	No Isotope Envelopes Agree	No Isotope Envelopes Agree	No Isotope Envelopes Agree	No Isotope Envelopes Agree	7869610	7690910	7817990	7506580	7599780	8037890	9934490	10067800	10059400	9899900	9454550	9230060	0.03317060073989839	0.010598445260713315		0.6065386642429089	0.07304554478932902	0.04927385517341255		0.7473717326226024
Q3V3V9	3025990	2986970	3119520	3291700		3610220	6528150	6860280	6998670	5717700	6203040	6275980	Insufficient times	Insufficient times	Insufficient times	Insufficient times	Insufficient times	Insufficient times	Insufficient times	Insufficient times																					7493170	8072160	7714640	7689970	7961650	7986050	5129540	5002520	5776490	5031430	5696930	5961830	No Isotope Envelopes Agree	No Isotope Envelopes Agree	No Isotope Envelopes Agree	No Isotope Envelopes Agree	Insufficient times	Insufficient times	Insufficient times	Insufficient times	3442020	3834340	3655670	3755770	3813170	3618400	2102300	2293210	2500850	2171940	2272540	2266910	No Isotope Envelopes Agree	No Isotope Envelopes Agree	No Isotope Envelopes Agree	No Isotope Envelopes Agree	No Isotope Envelopes Agree	No Isotope Envelopes Agree	No Isotope Envelopes Agree	No Isotope Envelopes Agree
Q3ZK22	350600	304799	143864	269616		151256							Insufficient times	Insufficient times	Insufficient times	Insufficient times	Insufficient times	Insufficient times	Insufficient times	Insufficient times																																															254423	278460	168942	321528	323911	169624	Insufficient times	Insufficient times	Insufficient times	Insufficient times	No Isotope Envelopes Agree	No Isotope Envelopes Agree	No Isotope Envelopes Agree	No Isotope Envelopes Agree
Q497I4																											3673600	5126260	4158990	5018540	4718190	4960040					No Isotope Envelopes Agree	No Isotope Envelopes Agree	No Isotope Envelopes Agree	No Isotope Envelopes Agree
Q499X9																					2708090	2860640	2575550	2794220	2659950	2620610	2453080	1805990	2161770	1353620	2047750	1956410	No Isotope Envelopes Agree	No Isotope Envelopes Agree	No Isotope Envelopes Agree	No Isotope Envelopes Agree	Insufficient times	Insufficient times	Insufficient times	Insufficient times
Q4ACU6	1282630	2170430	954335	1184520		1373180	1252250	1545360	1554820	1192630	2693110	2042400									12365800	10222300	13892800	10578500	10409900	11438600	16313200	14784000	16092800	14618200	15132500	15796200	Insufficient times	Insufficient times	Insufficient times	Insufficient times	Insufficient times	Insufficient times	Insufficient times	Insufficient times							764980	821458	1010000	826108	1094720	905012	No Isotope Envelopes Agree	No Isotope Envelopes Agree	No Isotope Envelopes Agree	No Isotope Envelopes Agree	No Isotope Envelopes Agree	No Isotope Envelopes Agree	No Isotope Envelopes Agree	No Isotope Envelopes Agree	8197840	8366540	8909320	7359080	8168780	8136200	10203200	12930200	12415700	11925600	13731900	12984800	0.012751304830999217	0.003366537205437418		0.3169866495620587	0.0042644549580758235	0.002320366765726058		0.15075730359556982
Q4FK66																																																					No Isotope Envelopes Agree	No Isotope Envelopes Agree	No Isotope Envelopes Agree	No Isotope Envelopes Agree	0.27433467378836524	0.44082263323639514		0.6059287935226563
Q4FZF3																																									6484230	6412670	6671010		6040020	5816990
Q4FZG7																																																													1816950	3787980	3339500	2504350	3306770	3804700	7716520	9852850	6352480	8878990	8825570	9696820	No Isotope Envelopes Agree	No Isotope Envelopes Agree	No Isotope Envelopes Agree	No Isotope Envelopes Agree	No Isotope Envelopes Agree	No Isotope Envelopes Agree	No Isotope Envelopes Agree	No Isotope Envelopes Agree
Q4JIM5																					2427250	1906840	942230	2071210	2015830	2091120	1100210	1432880	938076	1574510	1386400	1235860	Insufficient times	Insufficient times	Insufficient times	Insufficient times	0.00043756932832573385	0.04710595689030501		-0.0008645016522603743	1501060	1678820	1809020	1674400	2007960	1757520	631384	1582150	1021300	1381300	1544120	739074	0.017463595873969503	0.0034976660143468496		0.8334553476619375	0.015013379532823824	0.0022107008355180136		0.9183499493300811	4877130	4648690	4987500	4959340	4671760	4918230	2670800	2869610	2662210	2420860	3104570	2729830	Insufficient times	Insufficient times	Insufficient times	Insufficient times	No Isotope Envelopes Agree	No Isotope Envelopes Agree	No Isotope Envelopes Agree	No Isotope Envelopes Agree
Q4KML4	2326170	1832870	2482050	1994290		3320070																																			806441	885518	932087	3894440	5026860	4103490	5481260	5517160	7886810	7166300	6109940	5670300	No Isotope Envelopes Agree	No Isotope Envelopes Agree	No Isotope Envelopes Agree	No Isotope Envelopes Agree	No Isotope Envelopes Agree	No Isotope Envelopes Agree	No Isotope Envelopes Agree	No Isotope Envelopes Agree
Q4KMM3	21507200	17717800	23436500	20312400		20396200	38086000	36939100	37832600	36795900	31238600	36979400	0.09186362418658651	0.00904916265698589		0.8544873448218617	0.08343249814737379	0.008723240771268143		0.8239470818562277	7765580	7177150	7635330	8769510	8210620	7737870	9595610	10160800	9306170	10963100	11033700	9791260	0.1062454138549626	0.04757403556535671		0.6941360775513823	value could not be determined	value could not be determined	value could not be determined	value could not be determined	45594000	43489200	44252100	42037300	44760200	44237700	28675500	31733600	29354100	31932000	33248500	30819200	0.07329271046778024	0.013097419660548698		0.6633221889735634	0.0402032346481682	0.01034152948219459		0.38022590772081644	7790680	7433860	7614420	8060370	7462960	7548010	11087200	8477740	9560420	9915770	9545930	9872520	0.07640658295908964	0.019616889510929672		0.7979672615710922	0.08998910610371101	0.05354830646938339		0.7777396554926645
Q4KUS2							9463620	6584780	6909560	9550010	10866000	8141710	No Isotope Envelopes Agree	No Isotope Envelopes Agree	No Isotope Envelopes Agree	No Isotope Envelopes Agree	No Isotope Envelopes Agree	No Isotope Envelopes Agree	No Isotope Envelopes Agree	No Isotope Envelopes Agree	11993100	11981200	13881000	12955200	12012900	12923500	10206200	9679140	9698890	9608380	9954420	10748400	0.018597729535878692	0.0038134297911407164		0.430344466772291	0.02351161119787094	0.004846870911753948		0.4544368649676934																					6167410	6249640	6210600	5939780	6287400	6177320	6454340	7289320	6303280	6876850	7312410	7400880	0.02974882599796388	0.011044369525976422		-0.6019826038900886	0.025645061981296957	0.007664491255886022		0.05248692051310688
Q4PJX1																											1212180	1062290	1239510	741101	1279390	1021960
Q4PZA2																																																					No Isotope Envelopes Agree	No Isotope Envelopes Agree	No Isotope Envelopes Agree	No Isotope Envelopes Agree	No Isotope Envelopes Agree	No Isotope Envelopes Agree	No Isotope Envelopes Agree	No Isotope Envelopes Agree
Q4QQM4	581894	892442	204389	611615		448509	2832700	2438500	2001170	2910030	4122980	2462720	Insufficient times	Insufficient times	Insufficient times	Insufficient times	No Isotope Envelopes Agree	No Isotope Envelopes Agree	No Isotope Envelopes Agree	No Isotope Envelopes Agree	4050270	4708330	4754540	4667550	3967540	4321230	2396780	2966820	2631760	2972530	2761650	2827880	No Isotope Envelopes Agree	No Isotope Envelopes Agree	No Isotope Envelopes Agree	No Isotope Envelopes Agree	Insufficient times	Insufficient times	Insufficient times	Insufficient times	1970360	4425560	4384140	2766080	2910800	3307880	1395940	4198660	2931800	2906990	3599080	1662010	No Isotope Envelopes Agree	No Isotope Envelopes Agree	No Isotope Envelopes Agree	No Isotope Envelopes Agree	Insufficient times	Insufficient times	Insufficient times	Insufficient times	2551660	2716140	2694080	2798000	2959890	2924090	4076680	3800040	3237900	4100680	4044410	3940360	0.052429964040213	0.01709992778851086		0.4142793174426288	0.017269077395464055	0.0011606966072649398		0.9551009977647246
Q4QQM5																					3431500	3034070	1604020	3263130	2855060	2466780	1522190	671461	1668110	713731	1112460	1268270																													1771230	1409570	1393510	1609390	1458270	1561360	2296830	2368850	1730400	2010930	2012770	2085010
Q4V9Z5	2242390	3148600	527182	1887440		1645700	5046580	3392130	3004940	6012440	6192700	4098910	0.016479203389049506	0.005995072638138905		0.41192225818534367	0.12928599607953392	0.04108693535275747		0.5129110682026912	10377300	10141500	9492190	13740900	12836300	12671500	7459400	3297250	2468180	6146510	4417190	3318940	0.030428916359658675	0.008955083698267205		0.577814709896775	0.021283439854276318	0.0015033523935031115		0.9170335156047096	2980220	2960200	2886180	5138880	2898600	2530300	5817740	6733040	1870510	6187660	5003940	3096610	No Isotope Envelopes Agree	No Isotope Envelopes Agree	No Isotope Envelopes Agree	No Isotope Envelopes Agree	Insufficient times	Insufficient times	Insufficient times	Insufficient times	3637940	2203350	2180340	3522540	2466190	2135490	5305780	4073470	3121610	4932650	3573540	3111150	0.020623133402958495	0.0011520232032031887		0.9757327404377525	0.022876193107833235	0.0019596201930481266		0.9466808033406796
Q4VA53																					1072750	1711320	1015120	1430010	1448070	1495970	3070950	2850290	2622400	2995600	2908020	2899920	No Isotope Envelopes Agree	No Isotope Envelopes Agree	No Isotope Envelopes Agree	No Isotope Envelopes Agree	No Isotope Envelopes Agree	No Isotope Envelopes Agree	No Isotope Envelopes Agree	No Isotope Envelopes Agree																	No Isotope Envelopes Agree	No Isotope Envelopes Agree	No Isotope Envelopes Agree	No Isotope Envelopes Agree	404897	390196	448501	447147	414872	424191	1291280	1292800	1221330	1070100	1289550	1506710	Insufficient times	Insufficient times	Insufficient times	Insufficient times	No Isotope Envelopes Agree	No Isotope Envelopes Agree	No Isotope Envelopes Agree	No Isotope Envelopes Agree
Q4VAA2	8067210	7061670	8192740	7344360		6305960	8460240	11769200	9902560	10561700	10294700	10667200	No Isotope Envelopes Agree	No Isotope Envelopes Agree	No Isotope Envelopes Agree	No Isotope Envelopes Agree	No Isotope Envelopes Agree	No Isotope Envelopes Agree	No Isotope Envelopes Agree	No Isotope Envelopes Agree	2314180	1823040	2639950	3298020	1381550	1390590	2396050	2922180	2921650	3406460	3337380	2749670									12780100	12373000	12179100	15131400	14108800	17309500	9173810	6083960	9270970	11971500	9277360	7545040									1966060	1999810	1283950	2282310	2317680	1809190	3859430	3203630	1513690	2312980	3497830		Insufficient times	Insufficient times	Insufficient times	Insufficient times	Insufficient times	Insufficient times	Insufficient times	Insufficient times
Q4VAE3		2607560				2383600				1512900	13958700	4033150									35860700	44114600	42453000	43325500	42776000	43326400	72504200	75301100	76808700	71115600	70209400	79499500	0.021847942130947613	0.0016909001583043442		0.9450140320672341	0.022498563970492692	0.0022151652688036025		0.9491531836352819													No Isotope Envelopes Agree	No Isotope Envelopes Agree	No Isotope Envelopes Agree	No Isotope Envelopes Agree	No Isotope Envelopes Agree	No Isotope Envelopes Agree	No Isotope Envelopes Agree	No Isotope Envelopes Agree	34370500	40244700	38796200	35633200	39126800	40239000	39694400	39249100	38736200	36503800	39217400	42859700	0.029213612801035745	0.0040401805535619836		0.6761714431870107	0.02262646286183564	0.0034724228118125943		0.5343506297037689
Q4VBD2	1254510	2141080	1343080	986841		772028							No Isotope Envelopes Agree	No Isotope Envelopes Agree	No Isotope Envelopes Agree	No Isotope Envelopes Agree	No Isotope Envelopes Agree	No Isotope Envelopes Agree	No Isotope Envelopes Agree	No Isotope Envelopes Agree	2196900	2317900	2086180	2401110	2112490	2343470	3629670	3430890	3421260	3726550	3624240	3611540	0.05248913621261083	0.006320961433216795		0.9289017252609028	0.02198778180922379	0.006058005526248069		0.6447779970637956																					2386400	2908060	2810970	4100110	2840220	3061670	1701670	1977350	1958430	1721160	1774030	1918920	No Isotope Envelopes Agree	No Isotope Envelopes Agree	No Isotope Envelopes Agree	No Isotope Envelopes Agree	No Isotope Envelopes Agree	No Isotope Envelopes Agree	No Isotope Envelopes Agree	No Isotope Envelopes Agree
Q4VC33																																															866782	1142020	892700	1203760	1235200	1069900
Q501J6	1811840	2463910	1361900	1735130		1767140	3796110	5139910	3376220	5642380	9195680	4710830	Insufficient times	Insufficient times	Insufficient times	Insufficient times	Insufficient times	Insufficient times	Insufficient times	Insufficient times	7253980	7456600	6403520	7714490	6802570	6535830	6205690	5240690	5143440	5883300	4995990	4829060	20.610865001035144	114154408.81137455		0.35897376833092887	20.594652549685314	82599681.14610188		0.5951892560261625	2024760	2614970	2080160	3416450	3280410	3339250	4115380	3983050	3024160	4247150	3726640	3163430	0.07284941893368578	0.013176578285181375		0.9315382617772093	0.0363919173946534	0.008667927648383679		0.7267927251769506	4385240	4086460	3885830	4555470	4093990	3971780	16314000	16545800	14755700	15631400	15811600	12853900	0.023090851093670223	0.01642766930831885		0.08145439109511943	0.008937216900149505	0.005716061341633516		-0.130496202638958
Q501J7																																															392613	248552	332104	301813	303019	419511
Q505B7																																															5252630	4474720	4537680	4574860	4594480	4433040	No Isotope Envelopes Agree	No Isotope Envelopes Agree	No Isotope Envelopes Agree	No Isotope Envelopes Agree
Q505D7											3554850										16210700	18844600	21874400	15770100	16573600	10175500	11797400	9382300	5245320	7112480	12011700	12056700	0.061922430626713876	0.004163526296931148		0.9847749925413908	0.06106479701187762	0.006735347024629952		0.9114914031051098																					8329870	10533100	9513740	10033700	9937310	11431900	11217000	12213600	11227200	11137500	10014500	10738900	No Isotope Envelopes Agree	No Isotope Envelopes Agree	No Isotope Envelopes Agree	No Isotope Envelopes Agree
Q505F5	7175180	6345290	6493390	6755460		6339280	13381700	13091600	13500000	13861500	14650000	13832100	Insufficient times	Insufficient times	Insufficient times	Insufficient times	0.10434958204861933	0.007053641857258286		0.9773887921144989							2475900	2455960	2139680	2559440	2092670	2211730	0.044395741996804045	0.013066765811241754		0.7196343115852306	0.02228783215279013	0.005131063732064984		0.7557853384185188	12634600	11909500	13003200	13297600	11479900	12571900	12408400	12662500	12935000	12877300	12946000	13950000	Insufficient times	Insufficient times	Insufficient times	Insufficient times	0.07417513251579057	0.015125426444794404		0.857063166085881							1330640	1618310	1839480	1267270	1261200	1486140	Insufficient times	Insufficient times	Insufficient times	Insufficient times	0.06027496214415284	0.0030484183388445885		0.9888063058699905
Q50H33	1490280	2349770	1122880	1435840		1144710	981124	819614	841616	1042150	1003420	934373	No Isotope Envelopes Agree	No Isotope Envelopes Agree	No Isotope Envelopes Agree	No Isotope Envelopes Agree	No Isotope Envelopes Agree	No Isotope Envelopes Agree	No Isotope Envelopes Agree	No Isotope Envelopes Agree	1926210	1719030	1660940	1927930	1801130	1670620	144837	1210310	469343	891622	549705	739680	No Isotope Envelopes Agree	No Isotope Envelopes Agree	No Isotope Envelopes Agree	No Isotope Envelopes Agree	No Isotope Envelopes Agree	No Isotope Envelopes Agree	No Isotope Envelopes Agree	No Isotope Envelopes Agree	1194830	670432	759980	2259620	1830710	1379380	1029950	1169730	468175	1554950	1721940	1022970	Insufficient times	Insufficient times	Insufficient times	Insufficient times	Insufficient times	Insufficient times	Insufficient times	Insufficient times	2984090	2385060	3010260	2874340	2750370	3362280	5605730	6738320	8281270	5924030	5868760	5906720
Q52KF3																					2834500	2421090	2499010	2499830	2562370	2448520	2272200	1730210	1797500	2150000	2039960	1624380	Insufficient times	Insufficient times	Insufficient times	Insufficient times	Insufficient times	Insufficient times	Insufficient times	Insufficient times																					5009250	4784900	4988820	5068800	4659760	4934270	3183300	2727830	3282340	3629790	2826010	2281830					No Isotope Envelopes Agree	No Isotope Envelopes Agree	No Isotope Envelopes Agree	No Isotope Envelopes Agree
Q52KI8																											2582530	2023820	2022930	1834740	1845990	2031610																													1418020	1719080	1610090	1575100	1484490	1680910
Q52KR3	2046210	2454300	1742970	1927910		1905100	8113930	8595680	8948060	9454190	12960100	11106400	0.06390507098539183	0.012940306988465353		0.8603278511232777	0.06709642197099058	0.01924090745041734		0.8782734895755113							1013630	914931	1018310	1278650	1047890	969204									9878250	11866600	12363300	11466000	12413500	13461500	5503270	6581100	6282710	5588360	6145180	6054080	No Isotope Envelopes Agree	No Isotope Envelopes Agree	No Isotope Envelopes Agree	No Isotope Envelopes Agree	No Isotope Envelopes Agree	No Isotope Envelopes Agree	No Isotope Envelopes Agree	No Isotope Envelopes Agree	1182250	911808	767689	1201170	727902	721663	1389940	1153200	1197400	1221180	1159620	1188920	No Isotope Envelopes Agree	No Isotope Envelopes Agree	No Isotope Envelopes Agree	No Isotope Envelopes Agree	Insufficient times	Insufficient times	Insufficient times	Insufficient times
Q569Z5																																															1700800	1163030	1209510	1412520	1223760	1305070	0.017663941700043644	0.0009819234809586878		0.9790713030671184	0.01596351816116293	0.003296986274473924		0.6579164385504137
Q569Z6							825531	1023730	441510	834857	1792470	777007									4475570	4665560	3637540	4389670	4246980	3970410	4251640	3483710	4195630	3793230	3672030	3555220	Insufficient times	Insufficient times	Insufficient times	Insufficient times	Insufficient times	Insufficient times	Insufficient times	Insufficient times	1935100	2021630	2297490	3121950	3380610	3319030	1663530	990795	1380100	1316240	1225240	1684830	Insufficient times	Insufficient times	Insufficient times	Insufficient times	Insufficient times	Insufficient times	Insufficient times	Insufficient times	2897100	2658770	2609780	2873990	2745250	2488990	3507860	3275920	2813500	3337710	3477260	3534680	No Isotope Envelopes Agree	No Isotope Envelopes Agree	No Isotope Envelopes Agree	No Isotope Envelopes Agree	No Isotope Envelopes Agree	No Isotope Envelopes Agree	No Isotope Envelopes Agree	No Isotope Envelopes Agree
Q56A07	574434	1387810		707852		386115							No Isotope Envelopes Agree	No Isotope Envelopes Agree	No Isotope Envelopes Agree	No Isotope Envelopes Agree					7459840	7122380	9071970	7277150	6553810	6889930	4213140	6994730	5436800	6789740	5119140	6023690	0.06677237863885925	0.0061391934039211424		0.9404187139886343	0.07212932325509597	0.0038116072223073325		0.9812505288644668							261204	1940840	515504	956030	1617240	465721									4593460	4413020	4253900	4906320	4837390	5323930	7765450	7388470	6375550	8589510	8730300	8614220	0.06262183944023982	0.006178718441492567		0.9663752384015812	0.050914953441536216	0.0029214105590839494		0.9909961669502318
Q571F8	2635940	3087600	3347250	2822880		3712420	3667990	4413090	3981280	3808800	4694220	4302030	Insufficient times	Insufficient times	Insufficient times	Insufficient times	Insufficient times	Insufficient times	Insufficient times	Insufficient times							3784890	5210030	5160220	3652600	3643210	3556930					No Isotope Envelopes Agree	No Isotope Envelopes Agree	No Isotope Envelopes Agree	No Isotope Envelopes Agree							6480250	5475750	5866720	4558010	4863470	5095310									2173870	2030310	1784400	2651530	1868430	1860190	4350050	4321160	4595960	3658680	3893340	4050580	No Isotope Envelopes Agree	No Isotope Envelopes Agree	No Isotope Envelopes Agree	No Isotope Envelopes Agree	No Isotope Envelopes Agree	No Isotope Envelopes Agree	No Isotope Envelopes Agree	No Isotope Envelopes Agree
Q571I9							8041640	8968010	9175190	11067700	8523310	8836510	No Isotope Envelopes Agree	No Isotope Envelopes Agree	No Isotope Envelopes Agree	No Isotope Envelopes Agree																									1056820		1241670	1077310	1354230		2514900	1778270	3116100	1591130	2489660	3253780
Q58A65	3748390	3088170	2548080	3740860		3012310	8441340	8413300	7709850	9410790	8627890	8273460	0.0698308320015024	0.008588490793233754		0.9031066774892005	0.052991402681743925	0.002040068427004474		0.9874270944426052	3495300	2676670	3101150	3115690	2795290	3338110	3634290	2956750	3354910	4391320	4002720	4108160	0.0511947854867324	0.0017599595531088456		0.9940135621151115	0.04811204982152879	0.002384221122890905		0.9797582286510305	6128130	5808990	5341070	5766070	5458770	5366880	9963970	9513690	8618840	9628620	9855960	9788140	Insufficient times	Insufficient times	Insufficient times	Insufficient times	Insufficient times	Insufficient times	Insufficient times	Insufficient times
Q59J78																					6901730	8285200	6894440	8078100	8220400	7963990	7796800	9610330	10180000	8115430	7552930	7037060	No Isotope Envelopes Agree	No Isotope Envelopes Agree	No Isotope Envelopes Agree	No Isotope Envelopes Agree	No Isotope Envelopes Agree	No Isotope Envelopes Agree	No Isotope Envelopes Agree	No Isotope Envelopes Agree																					7632970	7913730	6924280	8250610	8539180	8231640	8048560	7874610	8586250	7382920	7706380	8233620	Insufficient times	Insufficient times	Insufficient times	Insufficient times	Insufficient times	Insufficient times	Insufficient times	Insufficient times
Q5BKP2							961618	793294	786705	862226	687320	718414	No Isotope Envelopes Agree	No Isotope Envelopes Agree	No Isotope Envelopes Agree	No Isotope Envelopes Agree	Insufficient times	Insufficient times	Insufficient times	Insufficient times																											14362300	14874600	14026100	18606200	16835300	28359100	0.10165561476220344	0.013853245318223665		0.9811840984649912	0.09452366260757539	0.01094262735934562		0.9848944453680792
Q5DQR4	3956930	6615150	2148130	4617360		4178310							Insufficient times	Insufficient times	Insufficient times	Insufficient times	Insufficient times	Insufficient times	Insufficient times	Insufficient times	9292470	9534160	8693340	8666960	8696790	9470420	8599740	7030850	7533840	7889310	7554120	7234700	Insufficient times	Insufficient times	Insufficient times	Insufficient times	Insufficient times	Insufficient times	Insufficient times	Insufficient times	2306560	2407930	2171140	2355490	2631440	3270710	681290	8766130	1694920	4252520	7392560	5489790	No Isotope Envelopes Agree	No Isotope Envelopes Agree	No Isotope Envelopes Agree	No Isotope Envelopes Agree	No Isotope Envelopes Agree	No Isotope Envelopes Agree	No Isotope Envelopes Agree	No Isotope Envelopes Agree	5675430	5911430	5844640	5700190	6141090	5830880	8039950	8578000	9022100	8545530	8848320	8643620	Insufficient times	Insufficient times	Insufficient times	Insufficient times	1.0559441493971011	0.9105545763407255		0.4692762655834909
Q5DTL9	4403570	11818800	1813550	4636640		4427810	2662360	2109930	2269430	2693340	5098990	4022620	No Isotope Envelopes Agree	No Isotope Envelopes Agree	No Isotope Envelopes Agree	No Isotope Envelopes Agree	No Isotope Envelopes Agree	No Isotope Envelopes Agree	No Isotope Envelopes Agree	No Isotope Envelopes Agree	17306000	18000800	17877200	17177900	19105700	18865700	11040000	9214550	10757100	8758390	10560700	11439000	0.011232301690971122	0.01292820088531469		0.085715509325209	0.07290271305822055	0.007489514966799986		0.8238595946934776	1093970	1303220	1525630	1526410	1705030	1226040	2637660	7903990	5107130	3231650	6724980	2299180	Insufficient times	Insufficient times	Insufficient times	Insufficient times	No Isotope Envelopes Agree	No Isotope Envelopes Agree	No Isotope Envelopes Agree	No Isotope Envelopes Agree	20841000	20362100	21761800	19369500	20886400	21437500	10302800	12069300	12210500	10116800	11312700	10591700	0.039668238978113377	0.010169871074663701		0.7181878143967584	0.05675425582321174	0.012929301059704414		0.6002168058051386
Q5DTM8	407285		371928	391233		338380	592169	282858	635307	631620	357546	324856	No Isotope Envelopes Agree	No Isotope Envelopes Agree	No Isotope Envelopes Agree	No Isotope Envelopes Agree	No Isotope Envelopes Agree	No Isotope Envelopes Agree	No Isotope Envelopes Agree	No Isotope Envelopes Agree																					663552	703868	687979	939050	580473	1031420							0.04706972090086901	0.0019586039258339336		0.9921242754007639	0.04430353504563966	0.002675081666497539		0.9839451329111195
Q5DTN8																					2523010	2049870	1515870	1957040	1968700	1824240							Insufficient times	Insufficient times	Insufficient times	Insufficient times	Insufficient times	Insufficient times	Insufficient times	Insufficient times
Q5DTT2																					47421300	35016300	44806600	39683100	31896800	37103800															4320620	4102460	4573530	3801390	3828270	4544400															28890100	26467700	26391400	27864600	27917000	26589200	31144300	31958300	31245900	30696900	33646000	30981900	Insufficient times	Insufficient times	Insufficient times	Insufficient times	0.03092290759843007	0.01049882410509293		0.3140597878088862
Q5DTX6																																																																			855918	939745	2042620	861530	985281	937728
Q5DTY9																					9807800	7594550	10284800	7916360	7749320	9117610	8858130	8635410	9609480	8469740	8610560	9660250	0.044398029964957335	0.012192350253259744		0.827784802111788	0.051256423068744277	0.0064842114509174		0.9081799861290327																					7039760	7396220	7168640	6607560	7482690	7422910	9226120	10383600	9544310	10893200	11247000	10947600	Insufficient times	Insufficient times	Insufficient times	Insufficient times	0.05775716282693257	0.008245043574813146		0.9782119391672722
Q5DU25																					13856600	13844300	15352100	14569000	14352800	15036600	9809360	9437210	10091500	9134830	9267990	10270700	-0.08398769457424773	0.06472192447210244		-0.7973389458008169	0.012483502224303356	0.009113235013984878		0.42719099084385814																					7822470	8135200	8001160	7471970	8344890	8016910	14440300	15357300	15303100	15861800	16790500	15440400	0.01062294093370029	0.0056662211637233265		-0.0028351063173093216	0.047402747318192454	0.016792500472990857		0.36439591438798813
Q5DU31	3478880	2595020	3621810	3281870		3026680	7992030	7199670	7768140	8146690	7854570	7690100																																			6408890	6788310	7008520	7563120	7380210	7259530
Q5EBJ4	4508240	4853320	4198940	4647420		4700150	7412250	7437160	6633350	7563410	6790170	6459750	Insufficient times	Insufficient times	Insufficient times	Insufficient times	Insufficient times	Insufficient times	Insufficient times	Insufficient times	9010120	9208540	7748550	9358500	9199710	8581400	7206630	8854350	8013870	7563680	7546420	7836990	No Isotope Envelopes Agree	No Isotope Envelopes Agree	No Isotope Envelopes Agree	No Isotope Envelopes Agree	Insufficient times	Insufficient times	Insufficient times	Insufficient times	5596070	5876960	4641200	8119900	8355390	8536270	7009150	5616630	7083680	7447810	6010630	5026980									6856870	7369180	6273570	7745640	6907790	6944790	12831500	13131600	12855300	10398400	11430800	12294900	0.7708435061177003	0.9106968369347713		-0.20231233363665568	20.07157550864063	75807490.74594642		-0.03483595020277974
Q5EG47																																																													1844880	1817040	1663400	1731460	1871500	1872910
Q5F285																					4529780	7153940	5072890	6850310	8590550	7133710	7510680	7518080	8849180	7026530	7484360	7778550																													4711380	5067210	5347810	4652090	4899000	5451550	7885600	8355820	7652010	6033130	7690310	6675560	No Isotope Envelopes Agree	No Isotope Envelopes Agree	No Isotope Envelopes Agree	No Isotope Envelopes Agree
Q5F2E7	1632070	2171270	1700610	1693580		2080010	768718	606909	552929	1218540	539256	416800	No Isotope Envelopes Agree	No Isotope Envelopes Agree	No Isotope Envelopes Agree	No Isotope Envelopes Agree	No Isotope Envelopes Agree	No Isotope Envelopes Agree	No Isotope Envelopes Agree	No Isotope Envelopes Agree																					703780	513435	493620	1171500	495918	573152
Q5F2E8																					5324100	4650210	4557820	5079440	4745920	5050440	7109720	6443090	6532290	5988740	6578620	7531540	No Isotope Envelopes Agree	No Isotope Envelopes Agree	No Isotope Envelopes Agree	No Isotope Envelopes Agree	No Isotope Envelopes Agree	No Isotope Envelopes Agree	No Isotope Envelopes Agree	No Isotope Envelopes Agree																					3397460	2975350	3119010	3153450	2994860	3112010	3518760	3608790	3331690	3541940	3523070	3321370	No Isotope Envelopes Agree	No Isotope Envelopes Agree	No Isotope Envelopes Agree	No Isotope Envelopes Agree	Insufficient times	Insufficient times	Insufficient times	Insufficient times
Q5FWH7																					4921950	5124840	3668020	5960510	5261850	5047370	4783520	3710180	3563580	4290440	4357400	3601130																													683182	588966	448598	812075	594658	783403	846069	806451	544202	662286	792340	704129
Q5FWK3	15445200	15152900	14182400	14763000		14384800	22899300	20774400	22952800	15988000	17434600	20556200	Insufficient times	Insufficient times	Insufficient times	Insufficient times	Insufficient times	Insufficient times	Insufficient times	Insufficient times	13016500	11157800	13719000	12342100	12699400	12223300	7850580	9461970	10241900	9035420	9005670	8555520	Insufficient times	Insufficient times	Insufficient times	Insufficient times	Insufficient times	Insufficient times	Insufficient times	Insufficient times	14232700	17165400	18973200	12722100	16404600	14601000	23399700	28963100	29763200	27245900	30642600	28862400	0.04985059001834245	0.0025017429254827637		0.9695265315275718	0.04839523350427272	0.0024587189224636965		0.9773242711289197	12472900	11148500	11520100	11660200	11167700	10354400	14881700	11839700	12698400	14602000	13401200	14138300	No Isotope Envelopes Agree	No Isotope Envelopes Agree	No Isotope Envelopes Agree	No Isotope Envelopes Agree	No Isotope Envelopes Agree	No Isotope Envelopes Agree	No Isotope Envelopes Agree	No Isotope Envelopes Agree
Q5GH64																																																													963472	742671	1395230	1297410	1353650	1074340	1759540	2233340	1458650	1318400	1963660	1224670
Q5GH67	886140	2086150	145947	372757		308400							Insufficient times	Insufficient times	Insufficient times	Insufficient times	Insufficient times	Insufficient times	Insufficient times	Insufficient times	5712010	4120620	4551070	4493350	4344890	5475270	4509120	4174230	3660880	4377860	3774460	3566290					No Isotope Envelopes Agree	No Isotope Envelopes Agree	No Isotope Envelopes Agree	No Isotope Envelopes Agree	215595	569970	245190	527518	643945	672947	263429	973160	641268	380985	1165400	380246									4315680	3705310	4682880	3659100	3935990	3970750	4693920	5503140	4688120	4299240	5681020	6374460	0.0368128008324441	0.01744056197574369		-0.37032237840261306	Insufficient times	Insufficient times	Insufficient times	Insufficient times
Q5H8C4	1223210	1183060	1128120	1148340		1214190	4782760	5277270	4583140	5301790	6525350	5751360	0.042558161803912364	0.01863694321384321		0.3247864233747232	0.019520520625402844	0.004563438366130671		0.747097726677335	3940310	4385960	4734690	4391360	4415730	4484260	4655720	4007410	4018250	3893010	4601390	4432920	No Isotope Envelopes Agree	No Isotope Envelopes Agree	No Isotope Envelopes Agree	No Isotope Envelopes Agree	No Isotope Envelopes Agree	No Isotope Envelopes Agree	No Isotope Envelopes Agree	No Isotope Envelopes Agree	1586530	2074020	1917700	1638190	1740000	1498650	6460500	7388640	8060120	6603190	7563310	7281820	0.032873041370856476	0.004393949958997188		0.9272318419992002	Insufficient times	Insufficient times	Insufficient times	Insufficient times	2505000	2535660	2767860	2355220	2409140	2412880	8611180	9461770	9263730	9037860	10369700	10046000	Insufficient times	Insufficient times	Insufficient times	Insufficient times	0.008608980401655243	0.017686371844346682		0.07817503420083671
Q5HZI2	2057670	2885680	1593950	1492390		1631080	2942500	3317600	3549390	2832050	5758640	4989850	0.05979157102287491	0.0031069696594807016		0.8999585328395798	0.061278736656938865	0.0022234724171246566		0.9563278438774863	2967820	2202570	4324410	3270390	3023960	3354820	1900650	2170020	2193760	2189720	2118990	2082220	0.05432830293375383	0.023107965656737124		0.5349505320163768	0.034847981804473155	0.010402064217863698		0.33403991073636596	860317	1167560	1082080	2929000	2743140	2724230	1902740	5432200	2453650	4864410	5899000	4934280	0.07361572899309979	0.00871258903721324		0.9239977055512458	0.07259543841972453	0.008361576644292225		0.8788841072718574	2489230	2490410	2766390	2404810	2501740	2361880	3121550	3521330	3834260	3561540	3573110	3855950	0.28224670440673977	0.18345757105569815		0.8307694775708188	0.040338099702753406	0.011593371988423182		0.156756288906299
Q5HZI9																					16330700	17329200	17303200	17901000	18934600	19215900	13044000	13391400	16567000	12939900	11987900	14758300	0.05964954414372573	0.006684525859613642		0.9560314701538295	Insufficient times	Insufficient times	Insufficient times	Insufficient times																					4788690	5161350	6046290	5117890	5391100	5758070	9066510	9723130	7302210	8859220	10014600	9775900	0.10045282572204263	0.042122528918795143		0.7765398638253396	0.03202892467582384	0.010140887936455274		0.7619751706532846
Q5I1X5	548892	1576250	193425	498985		398169							0.030243046088478394	0.002704151611212484		0.9555138378894455	0.03002129299821417	0.002720461271935819		0.9437292336703642																																	Insufficient times	Insufficient times	Insufficient times	Insufficient times	Insufficient times	Insufficient times	Insufficient times	Insufficient times
Q5IRJ6																					8167490	7915740	7929940	7329170	6932460	7874180	7885840	7807960	7418560	7540120	8444640	7388450																													3512910	3349960	3531180	3502090	3722210	3968940	4554500	5148060	4367760	4672910	4334560	4105140
Q5KU39																											2194740	1866440	1986490	2057080	2093330	1824640
Q5M8N0	46908400	36181400	59661400	39630500	1968680000	47594900	120784000	129833000	130387000	127867000	129301000	131663000	0.03833286544897489	0.003435906325643923		0.9264907621468659	0.039206309873376866	0.0023276375381091137		0.9609352011386013	36889700	39835700	38737700	41151300	41206400	41262100	33780600	37494400	42444900	32953300	36481500	35712300	Insufficient times	Insufficient times	Insufficient times	Insufficient times	Insufficient times	Insufficient times	Insufficient times	Insufficient times	29852300	27366000	32353600	28501800	28324800	29893100	45549000	52251200	42148600	61326700	60048200	56155300	Insufficient times	Insufficient times	Insufficient times	Insufficient times	No Isotope Envelopes Agree	No Isotope Envelopes Agree	No Isotope Envelopes Agree	No Isotope Envelopes Agree	17819600	19284800	17671900	17660800	18575900	18014400	20882800	22349500	22216300	23065400	23727100	24580400	Insufficient times	Insufficient times	Insufficient times	Insufficient times	Insufficient times	Insufficient times	Insufficient times	Insufficient times
Q5M8N4																					3441260	4448130	3817390	3823530	4121820	4200770	5796400	6099120	5168050	6062300	5712670	5684240	No Isotope Envelopes Agree	No Isotope Envelopes Agree	No Isotope Envelopes Agree	No Isotope Envelopes Agree	No Isotope Envelopes Agree	No Isotope Envelopes Agree	No Isotope Envelopes Agree	No Isotope Envelopes Agree	1342800	1930110	1743230	1375440	1690690	1539560	1378220	2283420	2022410	1481320	2140870	2098130									3880610	3700770	4087960	3911730	3850870	4003650	5253310	6114210	5656400	4918890	4676970	4973610	No Isotope Envelopes Agree	No Isotope Envelopes Agree	No Isotope Envelopes Agree	No Isotope Envelopes Agree	No Isotope Envelopes Agree	No Isotope Envelopes Agree	No Isotope Envelopes Agree	No Isotope Envelopes Agree
Q5NCE8		155721				82646.2					495805	78365.6															2276240	1917050	2129670	2003970	2381810	3357080	0.024677283340240698	0.002203791544600907		0.8865536272674636	0.022049386737713218	0.0009059479086810726		0.9730180609014125																					2601670	2363660	2186800	2352170	2399860	2514490	1144540	1506700	1709750	1279660	1303340	1518490	0.01634847198501633	0.0002352284578345196		0.9985527916088085	0.015953332253764115	0.0039044307143226275		0.559010114319606
Q5NCF2																																									1211760	1291710	1384610	1113720	1217120	1122510	2194520	3161580	2842780	2796160	3058840	2473020	No Isotope Envelopes Agree	No Isotope Envelopes Agree	No Isotope Envelopes Agree	No Isotope Envelopes Agree	No Isotope Envelopes Agree	No Isotope Envelopes Agree	No Isotope Envelopes Agree	No Isotope Envelopes Agree
Q5NCY0																											1251610	1324010	2915220	2999070	2670300		Insufficient times	Insufficient times	Insufficient times	Insufficient times	Insufficient times	Insufficient times	Insufficient times	Insufficient times
Q5ND34	832759	1202370	548044	781994		679905	1325940	1322320	1219410	1437490	1148720	1521540									247815	321155	357289	111200	254240	354771	209749	387379	201181	303877	259445	152458	No Isotope Envelopes Agree	No Isotope Envelopes Agree	No Isotope Envelopes Agree	No Isotope Envelopes Agree	No Isotope Envelopes Agree	No Isotope Envelopes Agree	No Isotope Envelopes Agree	No Isotope Envelopes Agree	253347	244754	203862	295594	214789	313733	3293770	2516220	3405630	2499370	2377900	2413110	Insufficient times	Insufficient times	Insufficient times	Insufficient times	No Isotope Envelopes Agree	No Isotope Envelopes Agree	No Isotope Envelopes Agree	No Isotope Envelopes Agree	123078	149869	214268	130227	66747.1	100739	207892	124906	97600.3	194306	158223	121521	No Isotope Envelopes Agree	No Isotope Envelopes Agree	No Isotope Envelopes Agree	No Isotope Envelopes Agree
Q5PR73	13078700	9735000	14826500	14602000		14815200	33639500	33305500	31593500	31343700	27148600	29812200	0.16637097630118836	0.13371210180297147		0.33686676674234284	Insufficient times	Insufficient times	Insufficient times	Insufficient times	8223110	7405280	9827040	9069560	7729350	7437360	7834850	8337650	8757920	10618200	8041780	7778070	0.04017048259820227	0.019105141174758804		-0.563529564497002	0.035385796905484206	0.008964213069072654		0.47384635562311217	18624100	16738600	16610400	22129000	22096000	22706600	38439500	38130000	32358100	44604400	39666300	37207500	0.07382435078702922	0.005869260388942927		0.9846233161468196	Insufficient times	Insufficient times	Insufficient times	Insufficient times	6252400	5865740	5658320	6304570	5947020	5639560	7864080	5787050	6228160	7344330	6962970	6603620	No Isotope Envelopes Agree	No Isotope Envelopes Agree	No Isotope Envelopes Agree	No Isotope Envelopes Agree	No Isotope Envelopes Agree	No Isotope Envelopes Agree	No Isotope Envelopes Agree	No Isotope Envelopes Agree
Q5RJI5	4190940	5151970	3491260	4306540		4756270	4552800	4912710	4794710	4281800	6106920	5143420	0.02880792063087615	0.019875821359294887		-0.7376879262385043	0.07666350247306994	0.03818724805544036		-1.0127905847781	7194680	6301290	6877380	7164360	6086950	6343300	3535190	3427990	3437000	3991910	3897870	3716650	No Isotope Envelopes Agree	No Isotope Envelopes Agree	No Isotope Envelopes Agree	No Isotope Envelopes Agree	No Isotope Envelopes Agree	No Isotope Envelopes Agree	No Isotope Envelopes Agree	No Isotope Envelopes Agree	17372100	23527300	20064300	19555800	20937700	22693500	11266200	20172800	12769000	19296900	17162200	14814000	No Isotope Envelopes Agree	No Isotope Envelopes Agree	No Isotope Envelopes Agree	No Isotope Envelopes Agree	Insufficient times	Insufficient times	Insufficient times	Insufficient times	4748040	4438790	4310010	4242790	4383780	3937290	6750760	6318040	7461170	6805660	6729520	7150040	0.061536590155600486	0.013868492362099787		0.9469603400923575	Insufficient times	Insufficient times	Insufficient times	Insufficient times
Q5RKR3																																																													2729360	2484960	2405220	2964710	2568690	2320090							No Isotope Envelopes Agree	No Isotope Envelopes Agree	No Isotope Envelopes Agree	No Isotope Envelopes Agree	No Isotope Envelopes Agree	No Isotope Envelopes Agree	No Isotope Envelopes Agree	No Isotope Envelopes Agree
Q5SNZ0																											2156380	2093290	2226620	2303460	2299230	2139330	Insufficient times	Insufficient times	Insufficient times	Insufficient times	Insufficient times	Insufficient times	Insufficient times	Insufficient times							317768	462636	302902	381547	394961	338793	0.09805341973882185	0.017092620923939678		0.775223290620175	Insufficient times	Insufficient times	Insufficient times	Insufficient times	2401910	1590650	2437890	2334430	2109840	2126470	2060140	2684470	1579190	2419350	2870460	2678740	Insufficient times	Insufficient times	Insufficient times	Insufficient times	No Isotope Envelopes Agree	No Isotope Envelopes Agree	No Isotope Envelopes Agree	No Isotope Envelopes Agree
Q5SP85													Insufficient times	Insufficient times	Insufficient times	Insufficient times	Insufficient times	Insufficient times	Insufficient times	Insufficient times
Q5SQX6	37039500	38474100	37356400	32245900	47672800000	38086800	61078800	57701800	64768000	63088400	67102500	68738200	0.0785509770361523	0.01318769949588247		0.5468669073494795	0.06455193827037481	0.007228738510992201		0.8699855422776432	57896700	57295800	60833700	59150800	57763100	59161200	58035300	54171200	57000400	57022400	58731900	57777400	0.09390119760295	0.0073191197932690405		0.9289648024930894	0.07684274146640918	0.00553677952563876		0.9122403365912284	23596200	23919000	26895700	20701500	24902000	22418700	28103000	33543000	31602300	33722600	38152300	33078600	0.08101606637975206	0.008733745309437988		0.9039196767325673	0.09794343444140982	0.013643106087452544		0.8572970210889033	20682600	20582100	23170100	20721900	21428400	21264100	27751900	27863400	31002500	27170400	28784400	28360900	0.14960650300147801	0.022815204359492056		0.8118764036962958	0.0984363117134324	0.008408615936311556		0.8983739841071001
Q5SRX1	16564800	16179900	15824600	18154600	408921000	16034600	35860500	36711200	34685600	34937500	36277400	34647600	No Isotope Envelopes Agree	No Isotope Envelopes Agree	No Isotope Envelopes Agree	No Isotope Envelopes Agree	Insufficient times	Insufficient times	Insufficient times	Insufficient times	12498400	12158200	11793700	12740400	11242800	11522900	15048600	15895400	14969200	15376600	15601900	13980100	No Isotope Envelopes Agree	No Isotope Envelopes Agree	No Isotope Envelopes Agree	No Isotope Envelopes Agree	No Isotope Envelopes Agree	No Isotope Envelopes Agree	No Isotope Envelopes Agree	No Isotope Envelopes Agree	26428500	24222000	22915100	29729300	27700300	27144100	51966200	53444000	53167700	53015300	52150200	50831000	Insufficient times	Insufficient times	Insufficient times	Insufficient times	Insufficient times	Insufficient times	Insufficient times	Insufficient times	9665510	8019300	7329700	8960640	7957110	8069960	12564900	10425500	11158400	9622560	9277600	10145700	0.02658629514853236	0.003118548940291772		0.975245754330755	0.024676888463211314	0.005835833976152878		0.8529442514040735
Q5SRY7	3146650	2983240	2238560	3080960		2288510	885286	496822	579952	899828	440663	463966	0.027907912904781534	0.002886674869165631		0.9246093737018819	0.016083506465211058	0.0019296423549763195		0.9398297443491062	433969	319413	142722	212734	187341	366414	276178	180347		96393.1	140965	127145	No Isotope Envelopes Agree	No Isotope Envelopes Agree	No Isotope Envelopes Agree	No Isotope Envelopes Agree																															323504	332946		185185	236955
Q5SSH7	2999070	2688610	2682370	2918930		2413600	4267160	4442700	4326270	4741640	4513410	4617690	0.014132199100062968	0.005597768406197767		0.6066935580118739	Insufficient times	Insufficient times	Insufficient times	Insufficient times	828199	801583	606223	1004510	1305250	1077720	2586220	3389490	3233560	2969420	3165720	3350330	0.023481312092751304	0.01394038970211973		0.22982651197610726	0.008193755971267161	0.003531298778066239		0.693438581365728	666758	438709	626264	494087	523384	561872	2303160	1957940	2061780	2763490	2903190	2158600	0.03161292410697485	0.007038773359571992		0.9128998241597246	Insufficient times	Insufficient times	Insufficient times	Insufficient times							892399	818179	907314	525530	939595	603477	0.022299868375765943	0.003488997683823497		0.82389576371894	0.020465375999593784	0.004322714613728277		0.7598938092511203
Q5SSI6																																																					No Isotope Envelopes Agree	No Isotope Envelopes Agree	No Isotope Envelopes Agree	No Isotope Envelopes Agree	No Isotope Envelopes Agree	No Isotope Envelopes Agree	No Isotope Envelopes Agree	No Isotope Envelopes Agree
Q5SSL4	7819830	7061890	6731080	7339310		7488670	16654000	16601200	16408600	14542000	17423600	15442900	0.15169660668905469	0.05007949966765231		0.5718471206685882	0.116924770961952	0.020354557718784926		0.9429879073242523	22113300	20177000	19084000	21678500	19077300	18432700	20877700	19104000	18268900	21484000	20283200	19746000	No Isotope Envelopes Agree	No Isotope Envelopes Agree	No Isotope Envelopes Agree	No Isotope Envelopes Agree					18550000	17906900	18211000	19019100	18296000	18102500	8988540	10451000	8526800	11382300	10765000	9955560	0.11574422306003622	0.028841813226685418		0.6436207659723125	0.14820190033105898	0.04032751155474759		0.7758897877169431	3616740	3277650	3265430	3426500	3211990	3052130	13821100	12086700	13334900	12559000	12580200	11686700	0.0522319162347287	0.002876962314244399		0.9525048460451029	0.06488869078504457	0.004971230072169181		0.9608820226870577
Q5SSM3	5771270	7166850	6229000	6472990		7426320	10913600	10175600	10514300	9934360	11981400	11630200	Insufficient times	Insufficient times	Insufficient times	Insufficient times	No Isotope Envelopes Agree	No Isotope Envelopes Agree	No Isotope Envelopes Agree	No Isotope Envelopes Agree	11112500	10586200	11248700	10248000	9833160	9995060	9130840	10185500	8673380	9719910	11052200	8405550	Insufficient times	Insufficient times	Insufficient times	Insufficient times	No Isotope Envelopes Agree	No Isotope Envelopes Agree	No Isotope Envelopes Agree	No Isotope Envelopes Agree	3845270	4073300	3478380	3351530	3525370	3019240	4417120	5131530	5273470	4846700	5116480	4645890					No Isotope Envelopes Agree	No Isotope Envelopes Agree	No Isotope Envelopes Agree	No Isotope Envelopes Agree	4922030	4290630	4287490	4233880	4196760	4286140	4188360	3885620	3629010	4099360	4374950	4000960	Insufficient times	Insufficient times	Insufficient times	Insufficient times	Insufficient times	Insufficient times	Insufficient times	Insufficient times
Q5SSW2																																																					0.0286122275757314	0.0018736896774560732		0.9813237562479397	Insufficient times	Insufficient times	Insufficient times	Insufficient times
Q5SSZ5							4157230	4481130	4361580	4280740	5434810	4188770																													1905880	2142860	1367010	1762160	1566310	1913460	1242790	1632050	966092	1774220	1352190	1219150
Q5SU73																																																																			1252700	1491370	943644	1307020	1494850	1486060
Q5SUC9																					1580810	1279200	1231030	792128	978566	917124	2256870	3092090	3230450	4004520	2234060	2862410	Insufficient times	Insufficient times	Insufficient times	Insufficient times	No Isotope Envelopes Agree	No Isotope Envelopes Agree	No Isotope Envelopes Agree	No Isotope Envelopes Agree																											1687590	1509100		3051420	1510500	2317790
Q5SUF2							1403510	2127930	1186630	1736830	3094480	1796520									347472	600744	428090	1052090	206940	90506.3	3819620	2471430	2377460	2359110	2605190	2529680											42973.7	273890	307068	300686															1488830	1327600	1284850	1678340	1415740	1159130	1812570	1264880	1074420	1671830	1410370	1410640
Q5SUQ9																																																					No Isotope Envelopes Agree	No Isotope Envelopes Agree	No Isotope Envelopes Agree	No Isotope Envelopes Agree
Q5SUR0	10177200	11366600	12380300	12171900	330214000	11291000	32004500	32469700	33382500	30544500	29678000	31263600	0.03284147964678216	0.0014583797937278088		0.9671270488523349	0.02743195627709765	0.005175243237498743		0.6916200194998892							176654	56749			117665	113926									14442200	12841800	14561800	14558800	14041100	13181600	33102800	28090600	31391800	28230600	27696900	31689800	0.024132275498130296	0.0036744359773457124		0.7376113136898722	0.05685370632611777	0.03271813471928239		0.14243049694995846
Q5SV85	5744780	5439660	5561030	5736820		4855740	9141190	7751380	8014530	7913660	7395250	7666510	No Isotope Envelopes Agree	No Isotope Envelopes Agree	No Isotope Envelopes Agree	No Isotope Envelopes Agree	Insufficient times	Insufficient times	Insufficient times	Insufficient times	7979150	9907000	15286400	15342200	8375840	15940400		905580	2044350		2375390		0.026389898498009406	0.004845191241147325		0.6153992807807289	0.02381935314523353	0.0016768340609571413		0.9571999948000329	6502830	5929040	5903330	6236460	6141850	5948280	10137600	8639870	9929250	9747130	9326740	9306190	Insufficient times	Insufficient times	Insufficient times	Insufficient times	Insufficient times	Insufficient times	Insufficient times	Insufficient times	1982220	1246430	1810210	1929610	1359620	1584530	4187870	3492350	2847160	3398690	3675600	4016390	0.09911539923886455	0.012301151655790366		0.9716962742157449	Insufficient times	Insufficient times	Insufficient times	Insufficient times
Q5SVL6	5781770	5021350	5543240	5486890		5199760	18410300	18729300	19443100	18048200	16864100	17684500	Insufficient times	Insufficient times	Insufficient times	Insufficient times	No Isotope Envelopes Agree	No Isotope Envelopes Agree	No Isotope Envelopes Agree	No Isotope Envelopes Agree	3128680	2773140	3237450	3121780	3065930	2919700	1890150	2497200	2223920	2720730	2562520	2426710					No Isotope Envelopes Agree	No Isotope Envelopes Agree	No Isotope Envelopes Agree	No Isotope Envelopes Agree	10461400	10538300	9782710	10351400	10106400	10059400	11609200	11591700	12031200	12425500	12548200	11237400	No Isotope Envelopes Agree	No Isotope Envelopes Agree	No Isotope Envelopes Agree	No Isotope Envelopes Agree	No Isotope Envelopes Agree	No Isotope Envelopes Agree	No Isotope Envelopes Agree	No Isotope Envelopes Agree	2372640	2123670	2037070	2218840	1898130	2058470	2821010	2550470	2281790	2476960	2731600	2638100
Q5SVQ0																					682907	875626		715114	888470																												Insufficient times	Insufficient times	Insufficient times	Insufficient times	Insufficient times	Insufficient times	Insufficient times	Insufficient times
Q5SVR0	3043740	3018880	2191650	2938480	375543000	2479760	6728660	6134170	5987680	6311650	5826680	5585380	Insufficient times	Insufficient times	Insufficient times	Insufficient times	Insufficient times	Insufficient times	Insufficient times	Insufficient times	345919	640646	524137	267641	488488	156393	781186	572642	288750	880036	645992	704068									2243850	2092170	2065070	2999530	2808060	2684540	5474650	6058090	5938280	6109020	5530300	5470540					Insufficient times	Insufficient times	Insufficient times	Insufficient times	434329	385504	416087	330832	399396	441464	1161250	1149910	953670	1123220	1245190	1194980	No Isotope Envelopes Agree	No Isotope Envelopes Agree	No Isotope Envelopes Agree	No Isotope Envelopes Agree
Q5SW19	8413600	7142910	6607730	7861930		6234330	8032440	7613400	6647920	8475950	6894580	6712340	No Isotope Envelopes Agree	No Isotope Envelopes Agree	No Isotope Envelopes Agree	No Isotope Envelopes Agree	No Isotope Envelopes Agree	No Isotope Envelopes Agree	No Isotope Envelopes Agree	No Isotope Envelopes Agree																					8459220	6992770	6438700	8234340	6832230	6747010	89834100	75832900	61820800	88098800	71744200	71934400	0.04254060861504518	0.006200840647148398		0.7597775721982103	0.04805164259385475	0.005763836323668865		0.8586584438048287
Q5SW75																																																													3805630	4324000	4309610	4106900	3097060	4345830
Q5SWP3							699932	218779	356101	659432	421853	322885																													899060	852619	247493	1617420	1156010	947154	812208	811933	600518	843332	698271	760848
Q5SWT3																					4958250	4538300	4622670	4266760	4443630	4540870	4190340	4689710	4990620	4645370	4198150	3901670	No Isotope Envelopes Agree	No Isotope Envelopes Agree	No Isotope Envelopes Agree	No Isotope Envelopes Agree	No Isotope Envelopes Agree	No Isotope Envelopes Agree	No Isotope Envelopes Agree	No Isotope Envelopes Agree																					1829990	1646830	1474630	1430510	1881140	1907190	1733330	1371150	1526570	1744010	1695370	1518450	No Isotope Envelopes Agree	No Isotope Envelopes Agree	No Isotope Envelopes Agree	No Isotope Envelopes Agree
Q5SWU9	4142140	4270930	3596860	4252460		4249540	6384760	6105570	6210860	6340670	5991850	5584760	0.043292016894061376	0.03693534616655329		-0.9386546330106242	0.044567400104688654	0.012115477482609698		0.8028598862164819	3770050	3620160	3185350	3355520	3498640	3261140	2631960	2604080	2536160	2552210	2854150	2489730	Insufficient times	Insufficient times	Insufficient times	Insufficient times	Insufficient times	Insufficient times	Insufficient times	Insufficient times	2093540	2020830	2179050	2195160	2237180	2373490	4474440	5292960	4675180	4407220	5483820	5093620	0.07095243568365048	0.00812184702348725		0.9073309026209783	0.06296763335285681	0.005910834643031004		0.9048986459180193							1777520	1769120	1644100	1622070	1841360	1926870					No Isotope Envelopes Agree	No Isotope Envelopes Agree	No Isotope Envelopes Agree	No Isotope Envelopes Agree
Q5SX39		431979																																																											5525380	5395670	4581990	5845740	5245320	5506290	2467300	1100930	1242000	3392070	2207140	1906250	0.03309488374290911	0.001904375372247953		0.9206828058255438	0.03322258128853812	0.002407415703215609		0.9205541669095016
Q5SX40																																																																								1894570	Insufficient times	Insufficient times	Insufficient times	Insufficient times	No Isotope Envelopes Agree	No Isotope Envelopes Agree	No Isotope Envelopes Agree	No Isotope Envelopes Agree
Q5SXA9																																															296170	388885	343916	327944	409997	423064									284261	102228	207048	130155	260109	262775	426644	565357		340942	684930	633098	No Isotope Envelopes Agree	No Isotope Envelopes Agree	No Isotope Envelopes Agree	No Isotope Envelopes Agree	Insufficient times	Insufficient times	Insufficient times	Insufficient times
Q5SXY1	1086820	1004350	580190	728071		596137															5546620	5068130	4949390	5546660	4833850	4580880	6365550	4981140	4883210	5934030	5365760	4641950	Insufficient times	Insufficient times	Insufficient times	Insufficient times	No Isotope Envelopes Agree	No Isotope Envelopes Agree	No Isotope Envelopes Agree	No Isotope Envelopes Agree																					2241930	1999050	2066530	2194840	1952220	2001960	3561950	3892350	3336590	3547920	3876090	3707000	Insufficient times	Insufficient times	Insufficient times	Insufficient times	Insufficient times	Insufficient times	Insufficient times	Insufficient times
Q5SYD0	695252	1448060		701575		642751	1495980	2129890	1782930	2614180	4879040	3172560									16553700	21342200	16688000	19847500	19283700	19082300	30495800	31124000	31557500	26912800	29216800	30808200	0.2958058371545685	0.21509055780309067		0.30268810471063656	0.05042163481015629	0.01133556014492422		0.6515727951361503																					9322410	9269940	9061580	9471140	9710810	11012200	13078500	14772800	14931600	12706500	13704100	14608500	0.06308435226716597	0.012719534815135781		0.876134583899606	0.1056684272690406	0.021340967652244792		0.8053122016423199
Q5U3K5	5314840	5005940	5403840	5227200		4518060	10136500	8934930	8759110	9350540	8309100	8751120	0.015906003030111995	0.006459596642751133		0.22594353475770723	0.025359668288409506	0.0075815335652164705		0.22168171593273822							2752010	3122090	2914820	2969420	3071280	2890360									6238520	4930600	5549480	6395150	6129910	6769610	9481690	12383200	10081800	12604600	13442300	10961900	Insufficient times	Insufficient times	Insufficient times	Insufficient times	0.05528800922736901	0.01630679648010244		0.7507516199135477	2662090	2383140	2364300	2672300	2525180	2429230	4916720	3897480	4295810	4135480	4036380	4066610	0.02809422747808406	0.021862832161991103		0.32025165851283477	0.0223109861151304	0.010032033390507376		0.646748556918549
Q5U430	2017580	2024150	1704300	1961980		1875350							Insufficient times	Insufficient times	Insufficient times	Insufficient times																									1377010	1525020	1177810	1753740	1297170	1311260	2404560	2186290	1936870	2184750	2151210	2114180
Q5U458																					24268600	24480300	24275300	22860500	23537300	24000000	20274000	20917900	21587500	19558100	21262300	20797800	0.06428955993761873	0.004344372566221122		0.9484134989912584	0.05306597596288468	0.007606357405291949		0.8442733544683185													0.28515973997912336	0.5223608791027599		0.7604118278765526	Insufficient times	Insufficient times	Insufficient times	Insufficient times	7197060	7408540	7419240	6889890	7383080	7339850	8925040	10522700	9150380	9128620	10870000	10696800	0.08590901214402827	0.042689297880809336		0.05766988512304483	0.18083485901657476	0.11198489301064112		0.6097101132070532
Q5U4C1	805051	793047	406815	772834		695943	1341320	1088450	910022	1565150	1341200	1101910	No Isotope Envelopes Agree	No Isotope Envelopes Agree	No Isotope Envelopes Agree	No Isotope Envelopes Agree	No Isotope Envelopes Agree	No Isotope Envelopes Agree	No Isotope Envelopes Agree	No Isotope Envelopes Agree	1543430	1069600	552366	1497140	860974	1113700	672195	354840	395182	454462	456891	447503	No Isotope Envelopes Agree	No Isotope Envelopes Agree	No Isotope Envelopes Agree	No Isotope Envelopes Agree	Insufficient times	Insufficient times	Insufficient times	Insufficient times																					790340					726396											No Isotope Envelopes Agree	No Isotope Envelopes Agree	No Isotope Envelopes Agree	No Isotope Envelopes Agree
Q5U4D9																																																									No Isotope Envelopes Agree	No Isotope Envelopes Agree	No Isotope Envelopes Agree	No Isotope Envelopes Agree
Q5U4E0																																	No Isotope Envelopes Agree	No Isotope Envelopes Agree	No Isotope Envelopes Agree	No Isotope Envelopes Agree	Insufficient times	Insufficient times	Insufficient times	Insufficient times
Q5U4F6																																									595476	336104	414969	750955	425725	408322	782095	531012	699799	732688	736172	805003	0.01743206687530383	0.001852719948422052		0.8601663934811155	Insufficient times	Insufficient times	Insufficient times	Insufficient times
Q5U5Q9										10262100	9771550
Q5U680																																																														515997	447725	540634	473888	474489							No Isotope Envelopes Agree	No Isotope Envelopes Agree	No Isotope Envelopes Agree	No Isotope Envelopes Agree
Q5XG69	2932110	2241300	2908230	2654090		2556620	6621670	7590470	7167190	5899920	6872420	6538700																													4072780	3671680	3790100	3386120	3749120	3323590	4856890	3467420	4608160	4928730	4285250	4688700	No Isotope Envelopes Agree	No Isotope Envelopes Agree	No Isotope Envelopes Agree	No Isotope Envelopes Agree	No Isotope Envelopes Agree	No Isotope Envelopes Agree	No Isotope Envelopes Agree	No Isotope Envelopes Agree
Q5XG71																																																					Insufficient times	Insufficient times	Insufficient times	Insufficient times	Insufficient times	Insufficient times	Insufficient times	Insufficient times
Q5XG73																					1137480	1164040	807273	1122760	1010290	1070650							0.145417636124743	0.035366880855219884		0.9523884609088171	Insufficient times	Insufficient times	Insufficient times	Insufficient times
Q5XJE5																																																					No Isotope Envelopes Agree	No Isotope Envelopes Agree	No Isotope Envelopes Agree	No Isotope Envelopes Agree	No Isotope Envelopes Agree	No Isotope Envelopes Agree	No Isotope Envelopes Agree	No Isotope Envelopes Agree
Q5XJV6	2859130	2613730	2570670	2587660	3157870000	1704830	2757460	2383620	1874600	3481800	3112820	2166140	No Isotope Envelopes Agree	No Isotope Envelopes Agree	No Isotope Envelopes Agree	No Isotope Envelopes Agree	Insufficient times	Insufficient times	Insufficient times	Insufficient times	2074210	1239300	1206090	1769940	1368230	1249230	1737620	1561380	1197340	1672370	1631250	1236280	No Isotope Envelopes Agree	No Isotope Envelopes Agree	No Isotope Envelopes Agree	No Isotope Envelopes Agree	No Isotope Envelopes Agree	No Isotope Envelopes Agree	No Isotope Envelopes Agree	No Isotope Envelopes Agree	2793230	2240400	1248150	3964900	2488190	2369570	2171840	2538250	1422880	2715450	2272800	1482830									1479730	1216890	1224100	1366720	1242860	1010160	2417860	2226120	2057140	2471950	2303100	2170880	0.03333618800846111	0.023040445447589562		0.5443205269022102	Insufficient times	Insufficient times	Insufficient times	Insufficient times
Q5XJY4																																																																			11033000	18200200	27614600	18437300	15119000	17124100	Insufficient times	Insufficient times	Insufficient times	Insufficient times	No Isotope Envelopes Agree	No Isotope Envelopes Agree	No Isotope Envelopes Agree	No Isotope Envelopes Agree
Q5XJY5	7602500	7829000	6138650	8013630		7067100	20017300	18766400	19930500	18698600	21174800	22206800	No Isotope Envelopes Agree	No Isotope Envelopes Agree	No Isotope Envelopes Agree	No Isotope Envelopes Agree	No Isotope Envelopes Agree	No Isotope Envelopes Agree	No Isotope Envelopes Agree	No Isotope Envelopes Agree							9669270	8014040	7886320	9856100	8869680	7029250									3088080	3197430	3266580	3061450	3253830	3134780	21519200	28826000	20770200	28727200	28153900	23021700	Insufficient times	Insufficient times	Insufficient times	Insufficient times	0.2728649766547399	0.24668566243478712		0.2366705802663498	2863860	2747940	2593150	2909820	2572060	2483790	4698180	4495610	4328860	4326510	3941310	4241940	No Isotope Envelopes Agree	No Isotope Envelopes Agree	No Isotope Envelopes Agree	No Isotope Envelopes Agree
Q5XKN4																																																													551485	1471990	1136850	978107	1281220	1355720	1536030	1177520	1948520	1269830	1056240
Q5XPI3	2705300	2507840	2591620	2464410		2997060	2419110	2554810	2607420	2398770	2240260	2421200					No Isotope Envelopes Agree	No Isotope Envelopes Agree	No Isotope Envelopes Agree	No Isotope Envelopes Agree																											2914280	2046850	2571850	2297440	2117520	2127530	No Isotope Envelopes Agree	No Isotope Envelopes Agree	No Isotope Envelopes Agree	No Isotope Envelopes Agree
Q60520																																																					Insufficient times	Insufficient times	Insufficient times	Insufficient times	-0.04239050194729882	0.06631887398153596		-0.9229973474793671
Q60597	25803100	28178000	27150900	26358500		31550900	76102900	67434600	66764200	85715000	89115400	74912600	0.04211498924977723	0.004024912467424749		0.8770708030730883	0.04998739129465327	0.007226276551118362		0.8071263313739115	83680000	95590900	85167000	86946400	94643300	88796600	108746000	108510000	111464000	90040400	105859000	105749000	0.03205700782593382	0.0029005521160768103		0.6375631816112814	0.03683007002624189	0.002082759937971935		0.8178032408562126	33007000	37314900	35039400	33029100	37551300	36685200	41466000	49974100	41470300	39620900	51359000	50222100	0.05554166659358403	0.01964700857133334		0.42638554639915927	0.044092675845699106	0.01120023553065147		0.5161121845360828	45108400	43945800	45853400	45329100	45938600	49418100	61427300	65779500	62454800	57473000	62133900	58971500	0.047597434752020724	0.006080696263865061		0.49300058643701317	0.04045255388920547	0.0037492221459699505		0.7186201292786734
Q60598	14859000	14687400	17713900	15133400		15502800	25154400	27723600	25722100	23582700	27398400	28709300	0.06329818591788915	0.012201911038173717		0.9335739264070597	0.058763908721041064	0.007033598252565971		0.9277735457980745	11605000	12502300	13822800	14001300	12084900	13012800	12807500	14812400	15043000	14300100	14553000	14382400	0.06674141265456286	0.013456513769285817		0.9010692933073305	0.06328022188564235	0.011186446336307696		0.7561276199852182	15601600	15614700	15949400	11534600	16003800	15361000	10377700	12745000	10678600	15245300	13797700	11659100	0.04780468177241945	0.003937528330341711		0.9047355829696436	0.05313703495026112	0.005098280751914216		0.8766462953604683	14938800	15756700	14454900	15158200	15945700	13771500	16246700	14118900	17330600	18431100	15396000	17029500	Insufficient times	Insufficient times	Insufficient times	Insufficient times	0.031208963283196407	0.009494186906384504		0.7251759602681904
Q60605	11932100	14487200	10556500	11357900		10985000	29709900	30896900	30607400	25625500	33048700	24836200	Insufficient times	Insufficient times	Insufficient times	Insufficient times	0.17985574214035932	0.023789296722842444		0.9893654040980003	33017900	28739600	26939800	25320200	27164600	26272100	30337800	30024000	30982800	33160700	27596200	26776700	0.23434784491526778	0.10180408801874749		0.7826600361091166	0.22046897147336755	0.05449201194948761		0.94609162469829	14004300	19394100	18224100	21167600	19302200	20044000	16427900	15514400	18691600	21490000	18002800	16151100	0.09662894594298156	0.0567973048908144		0.6132723812588012	0.03855791158314828	0.007481862569339892		0.9027446416587568	20515800	19604600	18732700	22037200	21636000	19897000	34958200	25165700	27255500	32693400	27721200	23387000	0.11431472321399602	0.027695127733527603		0.7474533908921523	0.12737451556473633	0.03593985138293143		0.8139275190541364
Q60625	6769330	12106200	4072820	6183320		5090340							No Isotope Envelopes Agree	No Isotope Envelopes Agree	No Isotope Envelopes Agree	No Isotope Envelopes Agree	No Isotope Envelopes Agree	No Isotope Envelopes Agree	No Isotope Envelopes Agree	No Isotope Envelopes Agree	27160500	19045300	27015400	21070000	20185400	22472800	25819200	24085100	25411700	23195900	24254400	25016100	Insufficient times	Insufficient times	Insufficient times	Insufficient times	Insufficient times	Insufficient times	Insufficient times	Insufficient times	4539500	4797310	4963960	4063550	4811330	4477530	6005390	9197070	7032030	6857540	10084500	6447990									12165200	12619100	13272300	13048600	13315600	14189600	21070200	22452500	22460000	24268800	28476100	23145400	0.044494299342672655	0.011070334802521342		0.61616107728187	0.0424670874257426	0.01095983580865602		0.6392051172003811
Q60631	6677000	7452790	7254890	7129520		6839860	15503000	16565500	16916100	14544900	18095700	16578600	0.08825594224943119	0.01525361492000982		0.8633013797883952	0.09871643873715355	0.016908189918593164		0.9212460878742326	3849200	4039220	4555430	4384270	3782220	4096670	3465000	3901720	3901340	3948800	3299540	3194020	Insufficient times	Insufficient times	Insufficient times	Insufficient times	0.012151255275027889	0.010699475185037222		0.3900511924893778	9449260	9131780	10050000	10362700	9788860	8336580	27992600	23484700	26983600	28984800	27162900	26043700	0.06621552683483803	0.02228568037078652		0.7481047800033092	0.011093274503908226	0.006946121232486737		0.2727121736338747	4847280	4702460	4141740	4962130	4908180	4714510	5936610	4614020	4803910	5565530	5072280	5180770	0.034678035577325836	0.005449492981041146		0.7432878223985634	0.07865267258759906	0.013567811018802927		0.8386094154678302
Q60634	4590620	10980700	3933380	5604300		4594120	6228360	5683510	6256530	7417010	14174700	10282700	0.053515745320055826	0.003959740918803703		0.9750972391225647	0.08979832434188031	0.02469617722657001		0.9235524949388858	25285200	25721000	26245300	27546700	27198600	26599200	33795900	33864900	34146500	32716300	33963700	34907400	No Isotope Envelopes Agree	No Isotope Envelopes Agree	No Isotope Envelopes Agree	No Isotope Envelopes Agree	0.042689227137270164	0.007482031950644909		0.924784156203144	8377490	15818800	13633300	10149100	12723100	15215800	1665620	4746930	2626270	1944490	4099140	1637100	0.06559762309850892	0.005580817304374327		0.9780213327820576	0.10532412192515309	0.009698288733006837		0.9764272632637268	8897530	8925240	9195560	8875180	9151540	9393940	13583200	13818400	13695600	12935100	13261800	14065000	0.06015135801396447	0.011932577659864269		0.7163480224907706	0.03351125067078623	0.007642489530318979		0.6624924294421293
Q60648																																																					No Isotope Envelopes Agree	No Isotope Envelopes Agree	No Isotope Envelopes Agree	No Isotope Envelopes Agree	No Isotope Envelopes Agree	No Isotope Envelopes Agree	No Isotope Envelopes Agree	No Isotope Envelopes Agree
Q60649																																															595840	969355	465617	1057240	1020790	600913	No Isotope Envelopes Agree	No Isotope Envelopes Agree	No Isotope Envelopes Agree	No Isotope Envelopes Agree	No Isotope Envelopes Agree	No Isotope Envelopes Agree	No Isotope Envelopes Agree	No Isotope Envelopes Agree	2087670	2176090	2049110	2253190	2283670	2020810	4441250	5917890	5321550	4869710	5538300	5409350	No Isotope Envelopes Agree	No Isotope Envelopes Agree	No Isotope Envelopes Agree	No Isotope Envelopes Agree	Insufficient times	Insufficient times	Insufficient times	Insufficient times
Q60668	12654400	14901300	11964700	12320300		11775100	30617100	42613100	30814000	35981100	66562100	39023200	No Isotope Envelopes Agree	No Isotope Envelopes Agree	No Isotope Envelopes Agree	No Isotope Envelopes Agree	Insufficient times	Insufficient times	Insufficient times	Insufficient times	32107000	36502600	31174400	32988200	32624500	36142000	33131000	37802600	42875200	37576700	34047200	40319800	Insufficient times	Insufficient times	Insufficient times	Insufficient times	Insufficient times	Insufficient times	Insufficient times	Insufficient times	27702200	29080600	26037500	29777000	29948500	23902900	44292700	44907800	39338500	44530700	39680000	42841100	No Isotope Envelopes Agree	No Isotope Envelopes Agree	No Isotope Envelopes Agree	No Isotope Envelopes Agree	No Isotope Envelopes Agree	No Isotope Envelopes Agree	No Isotope Envelopes Agree	No Isotope Envelopes Agree	25780400	28761700	27276300	30183700	27065400	28009400	33895500	41950900	36737100	33467600	39528200	43942000	0.06664102273190581	0.02034735627636052		0.7915404352763393	0.04771107944478521	0.01010359099385463		0.535805352304624
Q60673	2695990	3879230	1042940	3411650		1932850	4251170	4157510	4454030	4232580	4849210	3708570	No Isotope Envelopes Agree	No Isotope Envelopes Agree	No Isotope Envelopes Agree	No Isotope Envelopes Agree	Insufficient times	Insufficient times	Insufficient times	Insufficient times	4634240	4114630	2912540	4238550	3426650	3395700	3986220	4746630	3554230	4806620	4540930	4163160	Insufficient times	Insufficient times	Insufficient times	Insufficient times	No Isotope Envelopes Agree	No Isotope Envelopes Agree	No Isotope Envelopes Agree	No Isotope Envelopes Agree	1584500	1468820	1888250	1636470	2117940	1463650	1278980	2381170	2051420	2288810	2244760	1564260	0.11815801101541801	0.025465593500444052		0.8689103536527426	0.13772146586721493	0.0077481608966412435		0.9933645573335871	1714470	1185980	1479530	1610980	1563010	1310850	2504380	1816350	2205620	2684480	1887760	2100560	0.008868462047571513	0.0012178729535768204		0.8098007885727142	0.008755411300505615	0.0009618948190399093		0.8715648672430445
Q60675																					13578700	14300600	11789400	12323700	11368800	15444000	2307320	2319200	2871020	2462490	2442960	2881450	No Isotope Envelopes Agree	No Isotope Envelopes Agree	No Isotope Envelopes Agree	No Isotope Envelopes Agree	No Isotope Envelopes Agree	No Isotope Envelopes Agree	No Isotope Envelopes Agree	No Isotope Envelopes Agree																					2151300	2452530	2357170	2146030	2209270	2501880	2190070	2364210	5121090	2095300	2683470	2472500	No Isotope Envelopes Agree	No Isotope Envelopes Agree	No Isotope Envelopes Agree	No Isotope Envelopes Agree	Insufficient times	Insufficient times	Insufficient times	Insufficient times
Q60676	14143800	14866600	16312200	14621000	13197400000	17012900	40388600	45929600	40285400	38733900	41321400	43472900	0.05084626735489456	0.01696353362631873		0.21715522532483977	0.015468992902442942	0.005385735715424052		-0.2473785745185113							4275000	3863760	3952530	3906960	4962470	4428280									12177600	9451120	11791900	10946800	11635300	9935770	23489300	26924200	23392800	29960600	27768900	26500400	Insufficient times	Insufficient times	Insufficient times	Insufficient times	Insufficient times	Insufficient times	Insufficient times	Insufficient times	1937540	1759130	1765150	2248170	1914850	2129110	4534430	3417690	2563060	3552640	4166110	3833680	Insufficient times	Insufficient times	Insufficient times	Insufficient times	Insufficient times	Insufficient times	Insufficient times	Insufficient times
Q60692	15272900	14127600	17585200	16641800	488354000	16018800	19567700	20148700	19146500	19961700	18830500	19682300	0.09348619530825224	0.02188737748575316		0.8463046489701493	0.06692064776947684	0.01926236488901568		0.6860732451486647	1665540	1267770					789359	544327	651442	627813	792815	657801	No Isotope Envelopes Agree	No Isotope Envelopes Agree	No Isotope Envelopes Agree	No Isotope Envelopes Agree	Insufficient times	Insufficient times	Insufficient times	Insufficient times	29091400	24802400	27408800	27007900	23801300	24246900	41471800	51971600	41081900	47060800	40870600	47893600	0.08061710060485686	0.007791267942358958		0.8543506394641937	0.0825062038315054	0.008140386633589907		0.9050097245683905	3118040	3726430	3074270	3743300	3606950	3173580	5922530	3768890	5703800	5836600	3490350	3967720	No Isotope Envelopes Agree	No Isotope Envelopes Agree	No Isotope Envelopes Agree	No Isotope Envelopes Agree	No Isotope Envelopes Agree	No Isotope Envelopes Agree	No Isotope Envelopes Agree	No Isotope Envelopes Agree
Q60710	3236270	3220120	3002240	3607970		2995820	8123430	9220300	8376390	8456590	8733790	7856080																													1832480	1090930	1696280	1147010	1346220	991890	2567060	2535580	2681150	2942090	3050770	3232050
Q60714	2894530	4313420	1915500	3038670		2699070	5527820	5191650	4609850	6442990	7319650	5885230									5234550	5562210	4787430	5344330	5159290	5319110	5299670	5106910	5215770	4897360	5295700	5464780									3633670	4093120	4191020	4586370	6111230	4426950	2453850	4540240	2758420	2882560	3638200	2218640									4064410	4184100	4127040	4215100	4433090	3780780	5816070	6278290	5053880	5655090	5993300	6106260	Insufficient times	Insufficient times	Insufficient times	Insufficient times	Insufficient times	Insufficient times	Insufficient times	Insufficient times
Q60715																																																					Insufficient times	Insufficient times	Insufficient times	Insufficient times	No Isotope Envelopes Agree	No Isotope Envelopes Agree	No Isotope Envelopes Agree	No Isotope Envelopes Agree
Q60716																																																					No Isotope Envelopes Agree	No Isotope Envelopes Agree	No Isotope Envelopes Agree	No Isotope Envelopes Agree	Insufficient times	Insufficient times	Insufficient times	Insufficient times
Q60737	20471900	20689200	20855800	21159500		19626000	32427500	29746800	32221700	30136600	29947000	31511200	5.323768682102848	41096933.03732478		0.03199943840180497	2.8082172898292983	54076844.7310273		0.34302911764965727	22481700	22431900	21649600	23131100	22758600	21940900	13372200	14150600	13990700	13209500	13895000	14726600	0.117401602192959	0.03161094236853367		0.9511748510477669	0.13367131545364272	0.020741885373061545		0.9535116645960523	15646600	14948900	16353500	16081900	17221400	15684800	24959000	25272900	26296000	24826500	26742300	25759400	0.06421297490652857	0.026549460401250072		0.3254294576621465	0.02520859771662415	0.01015494932053427		0.49097645873347373	6466880	6308990	5879210	6446020	6193200	6324420	8994210	8129950	9685520	8221450	8540460	9229060	0.0871511822270767	0.01904619679912271		0.8405511171914183	0.11733639010185927	0.03416454676026844		0.8500983825669985
Q60738																					3166300	2198790	2856470	2244990	2375650	2253000	2624290	2821400	2669130	2656290	2236950	2830180					No Isotope Envelopes Agree	No Isotope Envelopes Agree	No Isotope Envelopes Agree	No Isotope Envelopes Agree																					1664580	1938510	2217370	1764140	1747530	1643430	3537250	3156480	4271640	3658530	3327530	4133800	Insufficient times	Insufficient times	Insufficient times	Insufficient times	No Isotope Envelopes Agree	No Isotope Envelopes Agree	No Isotope Envelopes Agree	No Isotope Envelopes Agree
Q60739	406978	473787	368496	368203		396224	795567	617986	855374	815944	871779	757552					No Isotope Envelopes Agree	No Isotope Envelopes Agree	No Isotope Envelopes Agree	No Isotope Envelopes Agree													No Isotope Envelopes Agree	No Isotope Envelopes Agree	No Isotope Envelopes Agree	No Isotope Envelopes Agree								1018640	1092750	1095740	2283690	1767040	2045730	2175980	1879130	1828730	No Isotope Envelopes Agree	No Isotope Envelopes Agree	No Isotope Envelopes Agree	No Isotope Envelopes Agree	No Isotope Envelopes Agree	No Isotope Envelopes Agree	No Isotope Envelopes Agree	No Isotope Envelopes Agree							1685890	1462160	1579980	2006590	1461410	1544680	No Isotope Envelopes Agree	No Isotope Envelopes Agree	No Isotope Envelopes Agree	No Isotope Envelopes Agree	Insufficient times	Insufficient times	Insufficient times	Insufficient times
Q60749	1120750	1611280	431421	949099		1033910	3955340	4869150	3165370	4842100	8743440	4351300									8940760	8286540	8115920	9217590	8222780	8894100	13888000	10018400	10575900	8587480	12142700	13641100	No Isotope Envelopes Agree	No Isotope Envelopes Agree	No Isotope Envelopes Agree	No Isotope Envelopes Agree	No Isotope Envelopes Agree	No Isotope Envelopes Agree	No Isotope Envelopes Agree	No Isotope Envelopes Agree	1335470	1713000	4468370	2529720	2050700	1255340	1945080	1712590	1502780	1551950	1698210	1735200	No Isotope Envelopes Agree	No Isotope Envelopes Agree	No Isotope Envelopes Agree	No Isotope Envelopes Agree	No Isotope Envelopes Agree	No Isotope Envelopes Agree	No Isotope Envelopes Agree	No Isotope Envelopes Agree	8307140	8591550	8316680	8153890	8379680	7856550	13991100	16950300	16311800	11042600	14802200	12107500
Q60759																					3181500	3447160	2996920	2987610	3366710	3375080	5026010	4728640	5329860	5254370	4372160	5391960	Insufficient times	Insufficient times	Insufficient times	Insufficient times	Insufficient times	Insufficient times	Insufficient times	Insufficient times																					3947750	4004750	4078530	4152520	4288030	4409180	1319500	1358860	1398100	1081640	1538390	1162950	No Isotope Envelopes Agree	No Isotope Envelopes Agree	No Isotope Envelopes Agree	No Isotope Envelopes Agree	No Isotope Envelopes Agree	No Isotope Envelopes Agree	No Isotope Envelopes Agree	No Isotope Envelopes Agree
Q60766																					2731230	2898680	2950120	2866540	3262240	3140540	3155610	3631530	3625230	3409160	3392210	3426270	0.05068006520029185	0.01470610389940894		0.6423465388738434	Insufficient times	Insufficient times	Insufficient times	Insufficient times																					1939710	1875450	2165580	1837940	1905310	2287660	3596540	4214440	4125940	3617050	3520730	3415890	0.036807638254238106	0.0183951288025484		-0.03504004759952384	0.02143383002256529	0.004123493059164828		0.4657982126476544
Q60770	702338	1454880	407026	758306		726067	3195020	3223690	3239530	3451870	5064810	4007500					No Isotope Envelopes Agree	No Isotope Envelopes Agree	No Isotope Envelopes Agree	No Isotope Envelopes Agree	4955960	6141920	4806640	5614940	5646900	5693080	7064240	6766390	6771650	6425500	6771400	6691230	0.02714606558223611	0.014908629747318722		-1.1084697654589752	Insufficient times	Insufficient times	Insufficient times	Insufficient times	230403	417484	261116	328494	168174	230173															8090280	8244760	7660460	8067990	8505520	7660260	16844900	20175400	21827200	18241500	18197900	18479400	Insufficient times	Insufficient times	Insufficient times	Insufficient times	Insufficient times	Insufficient times	Insufficient times	Insufficient times
Q60771		318742											0.010368457271948671	0.001275127429026408		0.9086323680199815	Insufficient times	Insufficient times	Insufficient times	Insufficient times	5087640	7947650	5018050	6436340	6506580	5848970	2215750	2615480	3928590	2011770	2746600	3377410	0.0033145895836420736	0.0024752314947312703		0.11516978846401904	0.0027089035801358646	0.003703979740922187		-0.006689997074467602																					1203280	1885550	1797840	2841510	1553650	1781730	2642520	2414530	9284000	1879610	2682950	2988580	0.011295799364822952	0.0034140639848866034		0.31701854905154125	0.002198102418524813	0.0010292037300177212		0.14303856502033285
Q60780																					5826150	5332350	5367280	5530150	5734220	5533860	10459000	8746560	8078260	8308080	8024240	8447030	0.06138996245269217	0.015232577747263503		0.4294779443115476	0.1337940035328729	0.04306661600282838		-0.05473884684336694																					7504840	6874070	6793190	7088550	7242300	6832110	10300700	11511500	9969530	10610300	10707200	9509930	0.06735887479389753	0.013845181862879504		0.9401143360915968	0.06695131310237373	0.017986173542221554		0.7413444228851933
Q60790																											4074150	4584590	4349950	4214540	4449690	4001340																													3490070	3667850	3367330	3552660	3455790	3675020	2884680	2864200	2605410	2700290	2860590	2774600	No Isotope Envelopes Agree	No Isotope Envelopes Agree	No Isotope Envelopes Agree	No Isotope Envelopes Agree
Q60803																					2521820	3424300	2455660	3455670	3151990	3184440	2617300	3084270	2900810	2999950	2975400	3025640	Insufficient times	Insufficient times	Insufficient times	Insufficient times	Insufficient times	Insufficient times	Insufficient times	Insufficient times																					3718530	3642440	3713190	3892420	3749820	4035630	3383600	3755830	4524590	3361520	3123330	3893580	0.031929725631532825	0.012141545141170013		0.44680414295236315	0.031194912423210323	0.007480146645702507		0.4129343186996516
Q60809																																																																			1674580	1914420	1851140	1676640	1932750	1954270
Q60823							7508700	7742480	6490050	7590250	8480940	6925320																																			6275440	5303920	4942820	5524630	5095550	4911120
Q60829	20249900	14951900	22456000	17936900		21212000	30665200	27128500	28202300	23425300	14480500	14040800	0.1051703217193915	0.013168641924736739		0.9292396541285229	0.09578159356239267	0.01889361246139708		0.8687706568397945	3960770	3023740	3646960	3083830	3265940	3206980	4748630	6600110	5794180	5625770	6136910	4864740									23788500	26845500	38327600	38111800	39694300	37380700	25291400	11619200	26569600	32890700	18845400	18406000	0.12939359600353897	0.033403556767733086		0.8775089997542329	0.09552804637834392	0.016025099482146674		0.9026150991943561	4448220	4901140	4149880	6033850	5679720	5698240	6220340	3289540	8182700	3836600	4136940	3948860	No Isotope Envelopes Agree	No Isotope Envelopes Agree	No Isotope Envelopes Agree	No Isotope Envelopes Agree
Q60847																					10056700	4225840	3257510	2910400	3494960	36408800							0.028978002552133085	0.00805824869394811		0.6959464733261452	0.04805508316923588	0.011314313300155667		0.8945586252450615																					777694	741093	1241600	869831	1102930	891212	1600230	1871880	5738940	2469980	2512140	1449210	0.02515464929915932	0.001824949764665642		0.932015544140607	0.026277928712891273	0.0022400203866511786		0.9293271945696464
Q60854	4544570	5845270	4999920	5091150	2181880000	5625940	15419900	18438300	16141800	16368600	16320500	16846900	0.03485484596053946	0.006411999924798879		0.7273140438300563	0.04434581296379144	0.008524048794649818		0.8026705958559349	1524800	1761630	1803700	1419300	1279800	1970530	456267	584327	719540	517267	543537	594868	0.02262598000500951	0.0016078742535292428		0.9790105648180571	0.025126110497772053	0.0032870624829346986		0.9385570344109185	14519900	12345200	14350400	10538000	11714000	12562800	21916100	22752500	21647800	22004300	21859700	20810800	0.048496784519261336	0.003180588649991292		0.8983440072036987	0.05159435811109263	0.004022403884912235		0.8834242069123003	1921540	1538130	1845710	1965480	1612010	1908230	2088540	1323410	1245710	1234240	1217660	1685120	0.01578484383827601	0.004031503935240427		0.7288371940241654	0.015766584022806486	0.0017798581766711391		0.9512835884635948
Q60857																																																													2202220	1929650	2388240	2288490	2429290	2773110	2824420	2426380	2796410	2446310	2441280	2257970
Q60864	55248600	52104900	58758900	62413400	28631500000	56360500	138114000	142384000	132357000	132013000	119087000	125776000	0.08759365205936741	0.011634215319303327		0.7416690930008891	0.10661529183490896	0.011593226338727903		0.8024074063860469	33907600	31337700	30686800	32437400	33095000	30614200	33373700	34472700	33560600	33899200	38100000	33442300	0.00816612203774173	0.0017723359502303452		0.7897907767754824	0.13441631211975177	0.0934521183399301		0.019174355685992572	68077300	67679800	68735500	66459100	69924500	68730800	97290200	92614400	100335000	109966000	103906000	97850000	0.0983504903160359	0.016043865316588676		0.7882391223171328	0.09244056291195037	0.01020696843233376		0.8584057010784907	18259200	16490500	16738700	17948600	16914600	17149700	26001700	22850900	23553200	20984800	22157300	24699300	0.006863021147806419	0.004402328073895182		0.07598685298765595	0.0207733920731412	0.007344814679842702		0.4560016335603808
Q60865	4437070	5170130	3314030	4645760		3780380	13786100	14447100	12769300	16203200	16756800	13773500	20.84508744616475	149794411.0847372		0.6930823492603553	Insufficient times	Insufficient times	Insufficient times	Insufficient times	4450410	3954820	3936110	4148650	3532700	3512070	3243490	2487630	2532600	2917290	2119820	1922150	Insufficient times	Insufficient times	Insufficient times	Insufficient times	Insufficient times	Insufficient times	Insufficient times	Insufficient times	9880770	9664730	8462060	12207900	9650680	9232940	12725500	12576400	9856260	15704100	12523900	11800100	Insufficient times	Insufficient times	Insufficient times	Insufficient times	Insufficient times	Insufficient times	Insufficient times	Insufficient times	3801710	3135090	2445930	4118040	3202850	2303830	3562800	2880940	2434540	3922360	2457780	3025910	No Isotope Envelopes Agree	No Isotope Envelopes Agree	No Isotope Envelopes Agree	No Isotope Envelopes Agree	Insufficient times	Insufficient times	Insufficient times	Insufficient times
Q60866	660592	755203	808660	741218		791287	2729390	2624120	2564310	2335240	2200490	2360750	No Isotope Envelopes Agree	No Isotope Envelopes Agree	No Isotope Envelopes Agree	No Isotope Envelopes Agree	No Isotope Envelopes Agree	No Isotope Envelopes Agree	No Isotope Envelopes Agree	No Isotope Envelopes Agree																					2414710	2157920	2422480	2258860	2251930	2018310	2981560	2268110	2614520	2287140	2210610	2992960	No Isotope Envelopes Agree	No Isotope Envelopes Agree	No Isotope Envelopes Agree	No Isotope Envelopes Agree	No Isotope Envelopes Agree	No Isotope Envelopes Agree	No Isotope Envelopes Agree	No Isotope Envelopes Agree
Q60870				21366.4									Insufficient times	Insufficient times	Insufficient times	Insufficient times	Insufficient times	Insufficient times	Insufficient times	Insufficient times													Insufficient times	Insufficient times	Insufficient times	Insufficient times	0.1513767199565553	0.045178373631471834		0.9721592660289184	165952	332595	269697																		3475650	3290990	2834810	5116650	4109490	5125260
Q60872													Insufficient times	Insufficient times	Insufficient times	Insufficient times	No Isotope Envelopes Agree	No Isotope Envelopes Agree	No Isotope Envelopes Agree	No Isotope Envelopes Agree
Q60875	4019390	4662490	2854670	3456410		3354860	7632330	6771930	7100320	6910340	8539850	7763170	0.10165814933301852	0.05000125023950929		0.0962018375871253	0.4646269964419695	0.1913054444988228		0.31333732213154764	8585560	6778380	8388980	7461590	7167310	7297880	14116600	12950900	12803200	13539000	13210600	12559300	0.2032204998850981	0.10524794027139701		0.043619625789466765	0.3328090686923454	0.1271104519219379		0.4214473190061995	5049260	5660720	5344050	5664490	5717820	5199330	7017510	8479300	7270170	9094530	9406550	7555170	0.9848890124711281	0.46971380035567833		0.7141575799140338	9.461944203735149	7308787.91939325		0.8517423062497613	6048940	5965160	6187420	6040530	6073520	5833540	8376400	8021100	7999500	8627260	8985420	8657490	0.08903548846771644	0.054921429499486474		-0.374093105438168	0.3705246110633524	0.13840982804500537		0.2856405743862287
Q60899	21358200	24795300	11914900	21049600	3965550000	17192200	14043400	13811200	11101700	16801900	19086800	12815500	0.06937941791144595	0.003147648190763898		0.985124862709334	0.05868269452359419	0.010245388076756002		0.7564260852018844	5516110	4431920	3389150	5002180	3917470	3609020	1963340	1766560	1351010	2217550	1381770	1370170									8321300	9290920	7451170	10742200	8263140	7826990	3790600	3896860	2583660	4689800	4206510	3970220	0.054545346465329034	0.004011524331315329		0.9846053034022259	0.04630703951475115	0.0027608232704196454		0.9748422907426567	1489170	1098750	1160460	1313020	1152050	980697	1795470	1674760	1448630	1696310	1679090	1277980
Q60900							10902600	10239800	8745030	12529500	16400500	10116900	No Isotope Envelopes Agree	No Isotope Envelopes Agree	No Isotope Envelopes Agree	No Isotope Envelopes Agree											6281200	5924370	5755000	5832640	4976940	5791530	No Isotope Envelopes Agree	No Isotope Envelopes Agree	No Isotope Envelopes Agree	No Isotope Envelopes Agree					7051880	7704300	6696380	10975800	7785140	7712510	9711080	7740660	7185580	8490420	8593320	7878140	No Isotope Envelopes Agree	No Isotope Envelopes Agree	No Isotope Envelopes Agree	No Isotope Envelopes Agree	No Isotope Envelopes Agree	No Isotope Envelopes Agree	No Isotope Envelopes Agree	No Isotope Envelopes Agree	5177480	4832540	4321780	5177610	5256980	5050520	4456870	3937790	2082290	3866300	4315650	3711120	No Isotope Envelopes Agree	No Isotope Envelopes Agree	No Isotope Envelopes Agree	No Isotope Envelopes Agree	No Isotope Envelopes Agree	No Isotope Envelopes Agree	No Isotope Envelopes Agree	No Isotope Envelopes Agree
Q60902	11016900	16070200	9045040	11253000		12017100	14976900	13962300	14266400	15583200	16445400	16150500	Insufficient times	Insufficient times	Insufficient times	Insufficient times	No Isotope Envelopes Agree	No Isotope Envelopes Agree	No Isotope Envelopes Agree	No Isotope Envelopes Agree	11293000	10879800	11065500	11134000	11322900	11624800	9354820	9752380	9863260	9248440	9164040	8922710	0.0706604292468504	0.03650823788065706		0.7160054756938423	0.08503667747959752	0.024685556796821533		0.8974276571475186	7611600	9635810	8243920	9682840	11308300	12013800	18477500	26809900	22339200	21733500	24927700	20971400	Insufficient times	Insufficient times	Insufficient times	Insufficient times	Insufficient times	Insufficient times	Insufficient times	Insufficient times	8697490	8573770	8556140	8454890	8673550	8353790	11540300	10229500	11082800	9933560	10240500	9679670	Insufficient times	Insufficient times	Insufficient times	Insufficient times	Insufficient times	Insufficient times	Insufficient times	Insufficient times
Q60930	6387890	21487000	3141850	6982980		16467800	11458800	14538800	14777900	18772200	110053000	40422600	0.02439320379143039	0.0024963344957381834		0.8573805334745819	0.06116442728563081	0.005035212980856526		0.9720312903165139	165928000	185723000	180086000	161505000	180488000	179670000	142168000	154355000	157877000	146788000	152196000	143712000	0.03141971984259357	0.0029936908509738663		0.8146226764320111	0.03064573260289239	0.00292228669955076		0.8194823030011151	5848810	10999900	7862520	8241180	8803960	9732260	8343500	17062300	11896100	8243690	14557200	8792180					Insufficient times	Insufficient times	Insufficient times	Insufficient times	136529000	143073000	141465000	141399000	149685000	147558000	169584000	183727000	175176000	171247000	191591000	178257000	0.024336618330850754	0.002145790344788273		0.8520274400080843	0.02530160083682155	0.001697473600488643		0.8752167000822763
Q60931	8569110	25204800	3800930	8745430		16044400	7629680	8812270	9919130	12087500	78720600	28818700	No Isotope Envelopes Agree	No Isotope Envelopes Agree	No Isotope Envelopes Agree	No Isotope Envelopes Agree	No Isotope Envelopes Agree	No Isotope Envelopes Agree	No Isotope Envelopes Agree	No Isotope Envelopes Agree	263708000	289278000	298335000	286429000	277062000	291225000	141865000	170068000	162052000	156256000	151875000	146448000	0.024427646797359242	0.0053671694591650105		0.5525188545404024	0.0417424166138888	0.005911991424402354		0.8520890426170087	4225670	9438260	6823380	7129160	7755710	8477560	7938070	15001500	12923400	6435610	14000900	7497840					No Isotope Envelopes Agree	No Isotope Envelopes Agree	No Isotope Envelopes Agree	No Isotope Envelopes Agree	179380000	193329000	187386000	182862000	194058000	194500000	191867000	216731000	210830000	216388000	218276000	214579000	0.02570572314424894	0.003034610445052505		0.5685980681370596	0.03628493620797364	0.005985045345343883		0.6342477054554638
Q60932	12587100	34890300	6182180	13522300	13275600000	27618200	26895700	35786000	37395300	46225800	264856000	97826500	0.025791503537319196	0.0035451304920060813		0.8025411074816493	Insufficient times	Insufficient times	Insufficient times	Insufficient times	201447000	190912000	213277000	172036000	190292000	198668000	299697000	338147000	346799000	327438000	328800000	301474000	0.026312466632561368	0.0018319342440168836		0.9214224076616783	0.02090772360465866	0.002507050143253848		0.7400333076652177	8982320	16337800	12517000	12193700	14254600	15854800	12960600	29222400	18014000	14015100	25568600	16251900	0.3123770678534453	0.06518354073051076		0.9101601957157904	0.08157260290156501	0.03436228422823714		0.14399926634591498	234832000	266463000	245521000	241306000	257919000	256631000	320638000	341404000	326816000	343980000	346502000	376215000	0.023842352889988275	0.0013451443919706913		0.8870358650467134	0.022205067311693538	0.0012489298949193387		0.8727762423245329
Q60936																																															1651000	1245300	1205090	1286520	1107080	1422600	No Isotope Envelopes Agree	No Isotope Envelopes Agree	No Isotope Envelopes Agree	No Isotope Envelopes Agree											3102180	2419350	2448220	3030520	2160140	2071850	No Isotope Envelopes Agree	No Isotope Envelopes Agree	No Isotope Envelopes Agree	No Isotope Envelopes Agree	Insufficient times	Insufficient times	Insufficient times	Insufficient times
Q60960	1815940	1709940	1084780	1755330		1443890	17242000	13075800	13913400	15427400	14799300	12253100	No Isotope Envelopes Agree	No Isotope Envelopes Agree	No Isotope Envelopes Agree	No Isotope Envelopes Agree	No Isotope Envelopes Agree	No Isotope Envelopes Agree	No Isotope Envelopes Agree	No Isotope Envelopes Agree																					1703030	1529230	1412900	2098900	1603040	1646250	3142850	2670600	2966130	3159640	2831250	2782290	Insufficient times	Insufficient times	Insufficient times	Insufficient times	Insufficient times	Insufficient times	Insufficient times	Insufficient times							4080020	3768080	3284730	3490470	4062340	3639910	Insufficient times	Insufficient times	Insufficient times	Insufficient times	Insufficient times	Insufficient times	Insufficient times	Insufficient times
Q60967	2629040	2513730	2591600	2729170		2436480	5060210	3990000	4215490	4225750	3663370	3569220																													2801760	2405500	2130410	2462680	2366910	2191570	12769400	11101700	11166500	12343900	10547400	12169400	0.11094216413842835	0.024939015659350094		0.6865149768574623	0.14523103594886716	0.028170206388432376		0.7438934765053398
Q60972							1925350	2354290	1950610	2499020	3177400	2341750									5253640	4793480	4521260	5376250	4747160	4311780	7113220	6126780	6052250	5579150	5262670	6214840	Insufficient times	Insufficient times	Insufficient times	Insufficient times	0.05382864877914216	0.08389798682338945		0.08614426201083392							1629950	1714100	1100490	2862050	2139620	2106960									5785500	6441470	5872620	6239330	5493720	5581610	9299760	7811820	10311100	8976700	7714730	6944580					No Isotope Envelopes Agree	No Isotope Envelopes Agree	No Isotope Envelopes Agree	No Isotope Envelopes Agree
Q60973	3354250	2426630	3181380	3828930		2964180																																			12300200	10454200	10149000	11670900	11237600	10023100	8281160	8503260	7544750	11947700	9865910	11106000	No Isotope Envelopes Agree	No Isotope Envelopes Agree	No Isotope Envelopes Agree	No Isotope Envelopes Agree	No Isotope Envelopes Agree	No Isotope Envelopes Agree	No Isotope Envelopes Agree	No Isotope Envelopes Agree
Q60992																																																					Insufficient times	Insufficient times	Insufficient times	Insufficient times	0.04012885405229592	0.004595613714134726		0.9671253904465241
Q60996	6394740	6255040	5864210	5692200		5771990	15011000	13804000	14862600	13360500	13824000	13380600	No Isotope Envelopes Agree	No Isotope Envelopes Agree	No Isotope Envelopes Agree	No Isotope Envelopes Agree	No Isotope Envelopes Agree	No Isotope Envelopes Agree	No Isotope Envelopes Agree	No Isotope Envelopes Agree	6228080	5673580	6244440	5697470	5646360	6077030	6427990	6640880	6710540	5588050	6497160	6392020					Insufficient times	Insufficient times	Insufficient times	Insufficient times	11516700	11822100	10844800	8655460	9916340	8208020	18902900	17973800	20524400	15709100	18658900	16648200	No Isotope Envelopes Agree	No Isotope Envelopes Agree	No Isotope Envelopes Agree	No Isotope Envelopes Agree	No Isotope Envelopes Agree	No Isotope Envelopes Agree	No Isotope Envelopes Agree	No Isotope Envelopes Agree	5747950	5539840	5533700	5798240	5559420	5749710	6215060	6045040	5051080	6414250	6432690	5942830	No Isotope Envelopes Agree	No Isotope Envelopes Agree	No Isotope Envelopes Agree	No Isotope Envelopes Agree	No Isotope Envelopes Agree	No Isotope Envelopes Agree	No Isotope Envelopes Agree	No Isotope Envelopes Agree
Q61001							1938220	2184400	2292400	2114410	2787830	2492740									31778000	62256300	32057800	46361300	44176500	160650000	5757400	5868470	7427780	7045140	5611740	8584570	0.07825814942477806	0.02742814895311329		0.39262394928222977	0.019673118299526542	0.009447809020841531		-0.2621321435455388																					2964740	2920480	2725650	2609180	2702990	3309490	5539130	5283220	7501960	7942180	8737870	4084950	0.035948560806796294	0.017306974472901256		0.4762388820335064	0.01060012389626398	0.0024171737020682645		-0.12390966588462726
Q61011																					3250920	3028590	1926010	5032550	2021850	754791	2077600	3371430	2261520	920530	2218530	2387000	Insufficient times	Insufficient times	Insufficient times	Insufficient times	Insufficient times	Insufficient times	Insufficient times	Insufficient times																					12298800	12703000	10663600	19068600	16196500	22348200	30021800	27572300	16018300	18538900	35333100	25081100
Q61016																					4539710	5842660	3649580	4004870	7317720	6543350																																			2952470	6282700	7762800	4619730	6374720	7491360	9044000	9108360	8426930	7380890	8196810	7166630	Insufficient times	Insufficient times	Insufficient times	Insufficient times	0.02179751107165517	0.0030632883667951567		0.8392407729500692
Q61024	7710590	6400910	6588800	7406960		6642960	21792500	20683100	18632200	23059500	19322700	18003500	No Isotope Envelopes Agree	No Isotope Envelopes Agree	No Isotope Envelopes Agree	No Isotope Envelopes Agree	No Isotope Envelopes Agree	No Isotope Envelopes Agree	No Isotope Envelopes Agree	No Isotope Envelopes Agree																					7700350	6875740	7586860	8957280	7279660	7618160	21152900	17745900	16619300	19960500	17287900	16452700	Insufficient times	Insufficient times	Insufficient times	Insufficient times	No Isotope Envelopes Agree	No Isotope Envelopes Agree	No Isotope Envelopes Agree	No Isotope Envelopes Agree
Q61029							1663450	2124380	1873220	2364530	8092860	3419160	0.04923750827883504	0.003518991598995747		0.9823246192872586	0.04690205129567636	0.0012554474200901296		0.9968642432067586	17862500	22310000	15842500	20525600	19941800	19847100	19889500	19600900	19873600	19473800	18923800	18295800	Insufficient times	Insufficient times	Insufficient times	Insufficient times	0.11567113889629828	0.020441739680885043		0.9475726987479606													0.05280786128269582	0.002869587728712467		0.9803286653883816	0.04862252225645509	0.0013478340798140389		0.9938017676082759	12062000	12204600	12791500	12474700	12881300	12570100	20594500	23012200	20739600	20114100	19606700	17805500	0.022812511728413948	0.0020271231865996294		0.8762428619953354	0.025925297435340285	0.0022401712512208865		0.9628673964146643
Q61033	990102	1773640	582667	895004		949434											No Isotope Envelopes Agree	No Isotope Envelopes Agree	No Isotope Envelopes Agree	No Isotope Envelopes Agree																					1328450	2106160	1474060	1955470	2098850	2239910
Q61035	6814450	6101660	6493500	7217800		7194650	27038200	27940300	27348500	29467600	26770100	26583200	Insufficient times	Insufficient times	Insufficient times	Insufficient times	No Isotope Envelopes Agree	No Isotope Envelopes Agree	No Isotope Envelopes Agree	No Isotope Envelopes Agree																					18247100	14550500	16321500	16559700	16571200	16713900	24445300	23292400	24393500	24616100	23783600	23556000	0.11382258398555987	0.017076228909233902		0.959994937197794	0.07786149985226382	0.021538401710355103		0.8608356276626767							4825820	4222360	4317990	5372540	4504140	4419630
Q61036	2751800	1978930	2518070	2475440		2130850	32598300	33494900	33378200	29242600	30966500	31428000	No Isotope Envelopes Agree	No Isotope Envelopes Agree	No Isotope Envelopes Agree	No Isotope Envelopes Agree	No Isotope Envelopes Agree	No Isotope Envelopes Agree	No Isotope Envelopes Agree	No Isotope Envelopes Agree	643228	381622	517919	520211	805789	700816															12086900	10417100	10956700	10761700	12815500	11350800	14480200	12257300	13159400	13427700	13497700	12584500	No Isotope Envelopes Agree	No Isotope Envelopes Agree	No Isotope Envelopes Agree	No Isotope Envelopes Agree	No Isotope Envelopes Agree	No Isotope Envelopes Agree	No Isotope Envelopes Agree	No Isotope Envelopes Agree	2664340	1845480	2324070	2702870	2100620	2472560	768901	641606	541888	625563	783782	757406	0.01757570191962954	0.0025681039980630584		0.8359889631736492	0.025666320035324555	0.0011918655621598623		0.9885717486867212
Q61037	6607440	7373670	5585690	6394080		6461280	13462500	12831100	13967500	12310100	14746100	13198400	Insufficient times	Insufficient times	Insufficient times	Insufficient times	Insufficient times	Insufficient times	Insufficient times	Insufficient times	2373460	1912990	1426870	1987580	1907470	1911950							Insufficient times	Insufficient times	Insufficient times	Insufficient times	Insufficient times	Insufficient times	Insufficient times	Insufficient times	2993210	2443370	2783380	3001790	2893630	2715210	3745990	4348670	4289730	3591960	4143560	4043120	No Isotope Envelopes Agree	No Isotope Envelopes Agree	No Isotope Envelopes Agree	No Isotope Envelopes Agree	No Isotope Envelopes Agree	No Isotope Envelopes Agree	No Isotope Envelopes Agree	No Isotope Envelopes Agree	7369340	6199580	6433500	7996470	6921890	7929180	6425250	6326270	3942200	6345930	6549530	6315690	No Isotope Envelopes Agree	No Isotope Envelopes Agree	No Isotope Envelopes Agree	No Isotope Envelopes Agree	No Isotope Envelopes Agree	No Isotope Envelopes Agree	No Isotope Envelopes Agree	No Isotope Envelopes Agree
Q61074	3506060	2858900	1160900	3959710		3039040	4132860	4008350	3685810	5054510	4199020	2988660																													2851120	2756340	2736990	2850590	1943980	1464790	14835500	10968500	10352300	14210800	12722400	12293800	Insufficient times	Insufficient times	Insufficient times	Insufficient times	Insufficient times	Insufficient times	Insufficient times	Insufficient times
Q61081	8812600	9347500	9087740	9363320		10237300	12735500	14544500	13624700	15083600	14801900	14029900	0.03920653681710548	0.00872005403230179		0.6670262622752432	0.025712760380994064	0.002435643122156931		0.8394466634289871	6673970	6263400	6510570	7645820	6312200	6739720	2160900	2577250	1936870	2898750	2533710	2233150	0.02166778317515978	0.0065040122493824366		-0.1721436348872063	0.016911975887114215	0.00676312625010638		-0.14957491191256822	9581960	11686800	9310230	13705200	12488000	14656100	21674600	21213200	20355400	31729400	26997900	24130200	0.054107265493819785	0.007974464405417781		0.73200928838326	0.02921404855326519	0.003089529391976654		0.9072144660850863	6008460	5289400	4958130	5835620	5436770	4885080	5654540	4798430	5434980	5330740	5154440	4829590	Insufficient times	Insufficient times	Insufficient times	Insufficient times	Insufficient times	Insufficient times	Insufficient times	Insufficient times
Q61097																																															1621130	2355340	1740060	2285950	2182440	1609150	Insufficient times	Insufficient times	Insufficient times	Insufficient times	Insufficient times	Insufficient times	Insufficient times	Insufficient times							2389700	2584030	2868900	2947330	2870240	3222870	No Isotope Envelopes Agree	No Isotope Envelopes Agree	No Isotope Envelopes Agree	No Isotope Envelopes Agree	No Isotope Envelopes Agree	No Isotope Envelopes Agree	No Isotope Envelopes Agree	No Isotope Envelopes Agree
Q61102													No Isotope Envelopes Agree	No Isotope Envelopes Agree	No Isotope Envelopes Agree	No Isotope Envelopes Agree	No Isotope Envelopes Agree	No Isotope Envelopes Agree	No Isotope Envelopes Agree	No Isotope Envelopes Agree	9049430	11401200	10497900	10290200	10938300	9976960	14931700	15738700	14870200	12996800	14714500	14317100	No Isotope Envelopes Agree	No Isotope Envelopes Agree	No Isotope Envelopes Agree	No Isotope Envelopes Agree	No Isotope Envelopes Agree	No Isotope Envelopes Agree	No Isotope Envelopes Agree	No Isotope Envelopes Agree													No Isotope Envelopes Agree	No Isotope Envelopes Agree	No Isotope Envelopes Agree	No Isotope Envelopes Agree	No Isotope Envelopes Agree	No Isotope Envelopes Agree	No Isotope Envelopes Agree	No Isotope Envelopes Agree	4392000	4541000	4654050	4367780	4690520	4774320	6445010	7722390	7507190	7304470	7484020	8097790	Insufficient times	Insufficient times	Insufficient times	Insufficient times	Insufficient times	Insufficient times	Insufficient times	Insufficient times
Q61136							638216	811375	459688	790600	1743100	609317									3032350	3438920	2857690	2733510	3311510	1174280	6639470	4606760	3146720	4378720	4833390	4064210	Insufficient times	Insufficient times	Insufficient times	Insufficient times	No Isotope Envelopes Agree	No Isotope Envelopes Agree	No Isotope Envelopes Agree	No Isotope Envelopes Agree													No Isotope Envelopes Agree	No Isotope Envelopes Agree	No Isotope Envelopes Agree	No Isotope Envelopes Agree	No Isotope Envelopes Agree	No Isotope Envelopes Agree	No Isotope Envelopes Agree	No Isotope Envelopes Agree	2749670	2628010	2818390	2766890	2745020	2306080	1414490	1415820	1267480	1253690	1474500	852826					No Isotope Envelopes Agree	No Isotope Envelopes Agree	No Isotope Envelopes Agree	No Isotope Envelopes Agree
Q61137	1937800	3647050	969886	1961520		1708160	1410010	963769	1182000	1564960	2477120	1632040	Insufficient times	Insufficient times	Insufficient times	Insufficient times	Insufficient times	Insufficient times	Insufficient times	Insufficient times	11827600	9492260	11180300	9018610	9223280	9427940	8582370	7231250	7367950	7102660	7336930	7554780	Insufficient times	Insufficient times	Insufficient times	Insufficient times	Insufficient times	Insufficient times	Insufficient times	Insufficient times																					5080310	5169900	5570330	4930560	5025640	5530470	6836620	6496130	6134360	7212540	7151210	6380210	Insufficient times	Insufficient times	Insufficient times	Insufficient times	0.030044062619174104	0.013224662707879833		0.6095137264926682
Q61140	423332	693248	313886	517577		480347																					1861320	1979090	1459060	1564830	1709200	1298290	Insufficient times	Insufficient times	Insufficient times	Insufficient times	Insufficient times	Insufficient times	Insufficient times	Insufficient times	1751940	1931440	1634070	1852030	1602190	1515810	1779340	2032340	1650810	2027630	1738100	1662710
Q61142																																																					No Isotope Envelopes Agree	No Isotope Envelopes Agree	No Isotope Envelopes Agree	No Isotope Envelopes Agree	No Isotope Envelopes Agree	No Isotope Envelopes Agree	No Isotope Envelopes Agree	No Isotope Envelopes Agree
Q61151	14221600	13706700	13731100	14603700		14151300	44031300	42560600	42597000	45399300	44456500	44465800	Insufficient times	Insufficient times	Insufficient times	Insufficient times	Insufficient times	Insufficient times	Insufficient times	Insufficient times	13647500	12183400	14436600	13436200	13524100	13382400	17839900	18174500	18968200	18021600	19511800	18756700	Insufficient times	Insufficient times	Insufficient times	Insufficient times	0.0315082620302152	0.0162908032921107		-0.6600800485693765	9506000	8996740	8742660	8680190	9679680	9366360	16303600	18736600	17307100	18382400	18093500	17018500	Insufficient times	Insufficient times	Insufficient times	Insufficient times	Insufficient times	Insufficient times	Insufficient times	Insufficient times	7192010	6676540	6856220	7201080	7068640	6859880	9026220	8212110	8608790	8397010	8213720	8393190	No Isotope Envelopes Agree	No Isotope Envelopes Agree	No Isotope Envelopes Agree	No Isotope Envelopes Agree	Insufficient times	Insufficient times	Insufficient times	Insufficient times
Q61161	1191370	1459420	1108430	1242820		1458900	2386510	3098980	2882930	3241790	3475810	2783820	Insufficient times	Insufficient times	Insufficient times	Insufficient times	No Isotope Envelopes Agree	No Isotope Envelopes Agree	No Isotope Envelopes Agree	No Isotope Envelopes Agree	1740170	1787810	1201150	1795760	1593250	1511370	1886880	1977540	1847740	2152910	1954420	1914860
Q61165	1875220	4592450	701430	1786310		1140400	1612790	999428	1194960	1606920	3065140	1933910	Insufficient times	Insufficient times	Insufficient times	Insufficient times	Insufficient times	Insufficient times	Insufficient times	Insufficient times	15410000	14174300	13492000	13314500	14158000	14128100	6738780	5664260	6485210	5064650	6412110	5920030	Insufficient times	Insufficient times	Insufficient times	Insufficient times	No Isotope Envelopes Agree	No Isotope Envelopes Agree	No Isotope Envelopes Agree	No Isotope Envelopes Agree							642824	1883800	1190350	686006	1635930	715293									37539600	35197100	37317500	36399500	36892300	39592700	54273800	63449400	60653500	50707600	54251000	58179100	Insufficient times	Insufficient times	Insufficient times	Insufficient times	No Isotope Envelopes Agree	No Isotope Envelopes Agree	No Isotope Envelopes Agree	No Isotope Envelopes Agree
Q61166	3597850	3549820	3453660	3499750		3191050	11018500	11130800	10964700	10872400	9322880	7745550	0.06268648425159326	0.010446588631698575		0.9374424239361283	0.13516673716625885	0.017345750803784515		0.9515152851928356	1551650	1413190	996578	1447110	1502360	1376530	1200950	1172370	1250900	751266	1333760	1099660	Insufficient times	Insufficient times	Insufficient times	Insufficient times	Insufficient times	Insufficient times	Insufficient times	Insufficient times	5678860	7394020	7961970	8248690	8859450	8282070	7042540	6785850	10021100	9978800	8758770	8757170	0.07523223262391146	0.005466044388065794		0.9237439594136334	0.10393966578085541	0.018934400623165978		0.6168958450401025	3958560	4012450	3761690	4524290	4610690	4283280	6222060	5056090	2984940	5238530	5046780	5225090	0.055273185374994774	0.045532205528918054		-0.11549675346440469	Insufficient times	Insufficient times	Insufficient times	Insufficient times
Q61171	203549000	189490000	233509000	224757000	1362140000	212507000	586176000	628644000	537507000	636029000	583374000	595960000	0.07946443128316961	0.0044076635013521135		0.9530420162106873	0.0747540998418364	0.0035559198018635524		0.9604177072402988	48279000	46187600	51206700	45948200	43229300	42656600	50931100	60200800	56803300	59210000	59218000	49143300	0.08940943129298927	0.03235337235236448		0.5826231759620688	0.07294911545032119	0.008379115396860011		0.933612497819907	213412000	191317000	195116000	218157000	182535000	176659000	440638000	461011000	422726000	433585000	432083000	437538000	0.06707166331601197	0.006433274112109522		0.8455639505818882	0.07552413452936749	0.004589438650954308		0.9420467510446516	32673600	31650500	30257300	34518100	30632400	31418700	39277800	31598800	35003700	33937100	34953700	36980800	0.09343490821470415	0.008355362291936235		0.9644816294149773	0.09472153258834215	0.009450890055862051		0.9402235426383642
Q61187	4836640	4923270	4136330	4668180		4646170	9186820	9657800	9554920	9815930	11695900	10628400	0.033399414907068485	0.010682633887752221		0.8832259399221514	Insufficient times	Insufficient times	Insufficient times	Insufficient times	4554350	4271080	4961760	4328630	3996510	4118370	6167470	5967010	5320120	6238150	6612120	6012180									3460170	3268240	3549650	3346490	3130760	2978320	4383530	4491670	4270520	4525730	4454260	4149070															3927920	3882380	3759030	4012240	3724960	3327670	Insufficient times	Insufficient times	Insufficient times	Insufficient times	Insufficient times	Insufficient times	Insufficient times	Insufficient times
Q61189	1913650	1593300	1957230	2418530		1793030	4960580	4349430	3816070	4846770	3987170	3547530																													4775020	4198550	3769400	5063800	4061790	3378130	14095600	12705500	12836500	15244000	12670200	11847400	Insufficient times	Insufficient times	Insufficient times	Insufficient times	No Isotope Envelopes Agree	No Isotope Envelopes Agree	No Isotope Envelopes Agree	No Isotope Envelopes Agree
Q61191	2648240	2667560	3115270	3487940		2872050	6669580	7845150	6642770	7484710	7647110	6467220	No Isotope Envelopes Agree	No Isotope Envelopes Agree	No Isotope Envelopes Agree	No Isotope Envelopes Agree					13159900	12372500	10740100	11879900	11116300	11629400											No Isotope Envelopes Agree	No Isotope Envelopes Agree	No Isotope Envelopes Agree	No Isotope Envelopes Agree	23403200	19818300	19380300	23487100	20452700	18896200	16880600	15215500	15482500	17221000	14955200	15521900	0.07663330001644897	0.020556304398888028		0.6971989078032581	0.08931861657552082	0.019061872057767586		0.8090748045409633	1603160	1569790	1702020	1686390	1693600	1556580	2170810	2301120	2091980	2041080	2388740	2335500	No Isotope Envelopes Agree	No Isotope Envelopes Agree	No Isotope Envelopes Agree	No Isotope Envelopes Agree	No Isotope Envelopes Agree	No Isotope Envelopes Agree	No Isotope Envelopes Agree	No Isotope Envelopes Agree
Q61194																																																														1590500		1572820	1462990								0.12019022400713099	0.015445465965844268		0.9363943357105456	0.1190407309436791	0.039346550689368015		0.39286436329893326
Q61205	24829600	25832000	22274300	27484100		26216900	68033900	75568500	72817300	60405600	64250000	61785300	Insufficient times	Insufficient times	Insufficient times	Insufficient times	No Isotope Envelopes Agree	No Isotope Envelopes Agree	No Isotope Envelopes Agree	No Isotope Envelopes Agree							4840860	5546860	5230790	8145240	7101820	5590610									39679400	34889500	33797800	33096100	35438400	31127600	48898500	39459200	52951500	43075400	34559800	48341800									3427230	3359340	3102670	3777300	3608230	3434770	6516570	4474160	4917790	5132460	4182260	4065420
Q61206	138519000	116333000	142711000	125370000	3257150000	131059000	426971000	414479000	428838000	384590000	350309000	387133000	0.09381334177622533	0.018041581735460884		0.92819129234601	0.09814193077547725	0.017467663301399348		0.9324257221872222	29042200	28397200	26361600	30115500	31292700	29704300	34646300	38800100	42615700	38776500	41469700	38188500	No Isotope Envelopes Agree	No Isotope Envelopes Agree	No Isotope Envelopes Agree	No Isotope Envelopes Agree	No Isotope Envelopes Agree	No Isotope Envelopes Agree	No Isotope Envelopes Agree	No Isotope Envelopes Agree	185972000	164224000	176335000	167277000	175262000	163433000	298008000	264990000	273862000	252827000	211036000	230910000	Insufficient times	Insufficient times	Insufficient times	Insufficient times	0.12559295593509667	0.057688589098542985		0.8510448305821096	20205000	19362600	17710600	21651900	20276200	19859900	33339900	24655800	26112300	28739600	23194600	22221800
Q61207																					4910300	7451860	3633310	10080800	10254800	6360330	9065780	9359930	7470450	6977270	6643380	8169730	Insufficient times	Insufficient times	Insufficient times	Insufficient times	No Isotope Envelopes Agree	No Isotope Envelopes Agree	No Isotope Envelopes Agree	No Isotope Envelopes Agree	4854260	4503310	4407300	8389390	4183010	4053380	3687680	2534560	3017180	3220980	2393930	2183380	0.09519602410589018	0.036002082259187836		0.685425156248588	0.11011074618183515	0.016965324923800047		0.9314141214060483	2342770	3505510	2800150	2491670	2733540	2293810	4870570	6386200	10935500	3737590	4574900	3534650	0.07631700486897096	0.005382169843298416		0.9564035482726866	0.07922370060559357	0.0098303709456126		0.8985848157891858
Q61210							362602	467479	460383	351548	555092	532013	0.030366961725914438	0.0036865654852464916		0.7614122268658259	0.025265709420666412	0.004064047026514248		0.8785936074530345
Q61214																																															9884950	8268980	10526100	7662690	8963830	9624330	No Isotope Envelopes Agree	No Isotope Envelopes Agree	No Isotope Envelopes Agree	No Isotope Envelopes Agree	No Isotope Envelopes Agree	No Isotope Envelopes Agree	No Isotope Envelopes Agree	No Isotope Envelopes Agree
Q61233	4710560	4587040	4458660	5153550		5490840	12634200	14783900	13420000	11849200	11114500	11477500	No Isotope Envelopes Agree	No Isotope Envelopes Agree	No Isotope Envelopes Agree	No Isotope Envelopes Agree	No Isotope Envelopes Agree	No Isotope Envelopes Agree	No Isotope Envelopes Agree	No Isotope Envelopes Agree	636872	667326	677674	325028									No Isotope Envelopes Agree	No Isotope Envelopes Agree	No Isotope Envelopes Agree	No Isotope Envelopes Agree					6211400	5124870	5615570	5934260	5274970	6090430	9768140	7701460	9583860	7486550	7267570	9380470	0.11301424588137769	0.0164234223842932		0.9256530940910276	0.10576213718281166	0.016790281678647098		0.9144238989873689	501083	459016	543538	483431	613738	510935	1167760	1083460	2117950	937768	1185870	1185840	Insufficient times	Insufficient times	Insufficient times	Insufficient times	No Isotope Envelopes Agree	No Isotope Envelopes Agree	No Isotope Envelopes Agree	No Isotope Envelopes Agree
Q61234	4195080	5136060	3809270	4201540		3829840	6433530	5323750	5747030	6668150	6671770	6308590	No Isotope Envelopes Agree	No Isotope Envelopes Agree	No Isotope Envelopes Agree	No Isotope Envelopes Agree	No Isotope Envelopes Agree	No Isotope Envelopes Agree	No Isotope Envelopes Agree	No Isotope Envelopes Agree	5009880	5981620	5331360	6175260	6061860	6241920	3804620	4489520	4690590	4109530	4033830	3956290	No Isotope Envelopes Agree	No Isotope Envelopes Agree	No Isotope Envelopes Agree	No Isotope Envelopes Agree	Insufficient times	Insufficient times	Insufficient times	Insufficient times	6840380	8293210	7569510	7072800	7371670	6873820	11142900	14891900	13710800	10667400	14031800	10295500	Insufficient times	Insufficient times	Insufficient times	Insufficient times	Insufficient times	Insufficient times	Insufficient times	Insufficient times	5428080	5165500	5455970	5521660	5522120	5749770	7187980	6670180	6573280	6310670	6130870	6272260	Insufficient times	Insufficient times	Insufficient times	Insufficient times	Insufficient times	Insufficient times	Insufficient times	Insufficient times
Q61235																					3179860	3308740	3766920	2894050	2998130	3513240	5826220	5981740	5741140	5834630	6305570	5989900	No Isotope Envelopes Agree	No Isotope Envelopes Agree	No Isotope Envelopes Agree	No Isotope Envelopes Agree	No Isotope Envelopes Agree	No Isotope Envelopes Agree	No Isotope Envelopes Agree	No Isotope Envelopes Agree													No Isotope Envelopes Agree	No Isotope Envelopes Agree	No Isotope Envelopes Agree	No Isotope Envelopes Agree	No Isotope Envelopes Agree	No Isotope Envelopes Agree	No Isotope Envelopes Agree	No Isotope Envelopes Agree							11537400	13808700	11854000	12172900	14971000	14326800
Q61239	2341370	2412370	1988800	2142170		2186760	5786230	6617130	6871850	6517110	5891000	4750010	Insufficient times	Insufficient times	Insufficient times	Insufficient times	Insufficient times	Insufficient times	Insufficient times	Insufficient times	1018530	1340340	1073720	1200290	1735210	667715	1040120	1066350	390706	838635	997142	849114	No Isotope Envelopes Agree	No Isotope Envelopes Agree	No Isotope Envelopes Agree	No Isotope Envelopes Agree	No Isotope Envelopes Agree	No Isotope Envelopes Agree	No Isotope Envelopes Agree	No Isotope Envelopes Agree	3790500	4257880	4870030	5403380	5323450	4811930	6264400	5600220	7566440	8396950	6033670	5928130	Insufficient times	Insufficient times	Insufficient times	Insufficient times	Insufficient times	Insufficient times	Insufficient times	Insufficient times	545163	525913	464245	636790	495509	405288	1231330	1353380	2359700	1045050	1071090	845352
Q61245																																																																			6705110	6954240	5473920	7276080	7396730	7297290	0.0944810472988206	0.008503532807367797		0.9402553707563751	Insufficient times	Insufficient times	Insufficient times	Insufficient times
Q61249	1625610	2179070	1656120	1828830		2311620	6279010	6923600	7520900	7256200	8292230	6833530	No Isotope Envelopes Agree	No Isotope Envelopes Agree	No Isotope Envelopes Agree	No Isotope Envelopes Agree	No Isotope Envelopes Agree	No Isotope Envelopes Agree	No Isotope Envelopes Agree	No Isotope Envelopes Agree																					994970	1008910	1122090	1704400	1942890	1717680	4023400	4032520	3548620	5223730	4394640	3995840									1331160	1216040	1230250	1234720	1072030	1130720							No Isotope Envelopes Agree	No Isotope Envelopes Agree	No Isotope Envelopes Agree	No Isotope Envelopes Agree	No Isotope Envelopes Agree	No Isotope Envelopes Agree	No Isotope Envelopes Agree	No Isotope Envelopes Agree
Q61282	5539460	9554680	5520150	7053670		7698770	12174400	15254500	12450600	15566800	17916900	15017600	Insufficient times	Insufficient times	Insufficient times	Insufficient times	Insufficient times	Insufficient times	Insufficient times	Insufficient times	9066430	10995300	9582330	10112500	10457100	9939750	9349870	9393240	9687830	8663330	8247860	9283720	No Isotope Envelopes Agree	No Isotope Envelopes Agree	No Isotope Envelopes Agree	No Isotope Envelopes Agree	Insufficient times	Insufficient times	Insufficient times	Insufficient times	9818970	7060950	6726490	10113000	9401840	11688500	22167400	19434900	19957900	13244900	14935900	19004800	Insufficient times	Insufficient times	Insufficient times	Insufficient times	Insufficient times	Insufficient times	Insufficient times	Insufficient times	3993830	4907740	4507150	5217490	4570210	5662960	3395220	3508360	1750120	2364040	3181380	2955790	No Isotope Envelopes Agree	No Isotope Envelopes Agree	No Isotope Envelopes Agree	No Isotope Envelopes Agree	No Isotope Envelopes Agree	No Isotope Envelopes Agree	No Isotope Envelopes Agree	No Isotope Envelopes Agree
Q61290	2130120	3173020	2082960	2590140		963390							Insufficient times	Insufficient times	Insufficient times	Insufficient times	No Isotope Envelopes Agree	No Isotope Envelopes Agree	No Isotope Envelopes Agree	No Isotope Envelopes Agree	6932570	6134410	6893760	6065150	6311750	6235020	7112060	6105750	5832730	5815690	6240410	6268120	0.031183390297956522	0.00578655361196432		0.7381529540653999	0.04975460091420578	0.0125452565059367		0.5445730240800717																					4798450	5049960	5746570	4687670	5266580	5256660	7243960	7662010	8404260	7806670	8293210	7321990	Insufficient times	Insufficient times	Insufficient times	Insufficient times	0.09211830365344019	0.013041760026499516		0.9606200898488377
Q61292										3367740	2515560	1300290									22215900	32770700	22135300	26613500	24233800	83876100	12626400	13555500	16668300	15375500	13322000	18367200	0.028819392150563016	0.003967924472026395		0.6983925736595364	0.027954322255829132	0.004444658504866551		0.6889370046919361																					17964700	18839400	17813000	17532900	18190500	22047400	19394800	18738200	29269400	24315800	28315400	16158000	0.030996363633475556	0.00481542714634292		0.7203605025079798	0.022514049572256112	0.0032254399077691043		0.6082577458265687
Q61301	2017020	4789800	1538450	2333810		2157110	23853100	20386600	19429600	22060500	27423800	23074400	Insufficient times	Insufficient times	Insufficient times	Insufficient times	0.010271656485374508	0.014806126121152605		-0.14395090895846518	23648400	22275300	23919800	22438800	22593200	22902300	31334200	30619000	32267700	29345300	30852400	30667000	0.0314837381630615	0.0032734660924060347		0.7059965795145382	0.033437885964400026	0.00548249871004362		0.46084607362215724							1362840	1819850	1407430	1466650	1927050	1197120	0.040142922968041235	0.00436636195234243		0.9008868935041061	0.02442407817032044	0.00863230314011415		0.0671345325311391	17064100	17710100	17253300	16792900	17546000	17246300	18116400	20220100	19069000	20249500	21815900	21278800	0.023929148786424142	0.0028767076695040885		0.5311924953914855	0.0403383855195062	0.004828585983017153		0.7024543046127922
Q61315	7383660	8045520	5600710	7476920		8035200							Insufficient times	Insufficient times	Insufficient times	Insufficient times	0.5207145524725745	0.49786090536058486		0.10933199478024436																																															3230460	2691490	2509900	2806420	2647210	3447700	No Isotope Envelopes Agree	No Isotope Envelopes Agree	No Isotope Envelopes Agree	No Isotope Envelopes Agree	No Isotope Envelopes Agree	No Isotope Envelopes Agree	No Isotope Envelopes Agree	No Isotope Envelopes Agree
Q61316	57619900	52915300	63358000	55357800	411534000	57627600	131746000	125416000	129360000	131360000	122879000	124325000	0.07264841050134598	0.005146712377750634		0.9149173522293697	0.06639500176765264	0.0039007265788679173		0.9211272740951653	38608800	36538500	37170700	38096900	39367500	37628300	24307300	27321100	26200300	29159700	27768600	24109200	0.09713066015327411	0.020488736091533122		0.5541496077783667	0.08322016979026754	0.017749312183956447		0.4930323197482739	56409200	50582800	55464400	55859300	58690100	59042900	108766000	123252000	109725000	119533000	125095000	117870000	0.08087418953230179	0.00438742380116328		0.8884838821549644	0.07810032075600716	0.005817285073296764		0.8438378021187029	20176000	18590800	19233700	21109900	19497800	20321200	19531200	17800600	17773200	18502200	18252000	19456000	0.06927102681367846	0.008352550817648149		0.895140069296762	0.06140873544320755	0.009383461760206763		0.7173969359126733
Q61324																																															256352			169355
Q61327																																																													885695	1138160	1033200	956427	1182050	1193480
Q61330	3224980	6199860	1686120	3308140		2882450	3512180	3673940	3105840	4578030	6843490	4535530	No Isotope Envelopes Agree	No Isotope Envelopes Agree	No Isotope Envelopes Agree	No Isotope Envelopes Agree	No Isotope Envelopes Agree	No Isotope Envelopes Agree	No Isotope Envelopes Agree	No Isotope Envelopes Agree	21990400	25975900	21289900	25260500	25710600	23855400	15066300	14926200	14560100	14586500	14331100	13889100	No Isotope Envelopes Agree	No Isotope Envelopes Agree	No Isotope Envelopes Agree	No Isotope Envelopes Agree	Insufficient times	Insufficient times	Insufficient times	Insufficient times	2607160	3043700	2147950	3540820	3105580	2944510	3027760	3972790	2840630	3247030	3575240	2960360	No Isotope Envelopes Agree	No Isotope Envelopes Agree	No Isotope Envelopes Agree	No Isotope Envelopes Agree	No Isotope Envelopes Agree	No Isotope Envelopes Agree	No Isotope Envelopes Agree	No Isotope Envelopes Agree	9733870	9800880	9015720	10113200	9598500	10108400	12713200	13517700	11838300	12729200	13133000	12362400	0.012417294449397239	0.005805134076100972		0.1742528677582421	0.10362887992831757	0.048651650102831845		0.9026519211605522
Q61334																																																													268478		251912	191431		389473	268748		118159	260926		59391.5					No Isotope Envelopes Agree	No Isotope Envelopes Agree	No Isotope Envelopes Agree	No Isotope Envelopes Agree
Q61335	1334950	2397370		1094480		1574540	2733610	2507370	2594910	2513830	2746230	1819610					No Isotope Envelopes Agree	No Isotope Envelopes Agree	No Isotope Envelopes Agree	No Isotope Envelopes Agree	3869000	4285480	3838380	3567420	3746390	3722950	3298650	2811510	2987840	2849280	2825560	3117730	No Isotope Envelopes Agree	No Isotope Envelopes Agree	No Isotope Envelopes Agree	No Isotope Envelopes Agree	No Isotope Envelopes Agree	No Isotope Envelopes Agree	No Isotope Envelopes Agree	No Isotope Envelopes Agree	2399410	3213420	3124340	2578590	2584250	2556960	1427510	1719170	1578940	2021770	1641380	1765030	Insufficient times	Insufficient times	Insufficient times	Insufficient times	Insufficient times	Insufficient times	Insufficient times	Insufficient times	2715770	3155340	2789840	3088370	3041940	2879450	3748090	3647580	3048570	4055140	3384330	3947110	No Isotope Envelopes Agree	No Isotope Envelopes Agree	No Isotope Envelopes Agree	No Isotope Envelopes Agree	No Isotope Envelopes Agree	No Isotope Envelopes Agree	No Isotope Envelopes Agree	No Isotope Envelopes Agree
Q61337	1952030	2067740	1672210	1866040		1751460	2938230	2504990	2826720	2240340	2237000	2012380																									Insufficient times	Insufficient times	Insufficient times	Insufficient times	2341620	2048870	2250240	2306330	2189700	2399910	2667340	1743480	2361180	1997570	1931190	2104460															1882970	2086240	1779680	1780030	1773100	1849570
Q61361	25133700	34131900	25788100	25216100		27530100	31012600	38703500	38192000	43838300	48228100	42281600	0.05441171404405612	0.014501474395500626		0.5411060714310258	0.042309410010423175	0.006194830373834587		0.6967096903426595	31297100	36536100	36116700	37990400	35657300	36947700	21553400	21366400	24318400	20032900	19130100	21940400	0.028557971801682378	0.0044965256164883885		0.7590826661416679	0.022727522026559893	0.0019792620823042965		0.9027179303756883	102047000	78679300	91880400	124736000	102992000	105420000	84649300	75206800	69787500	72606200	76911100	83069600	0.04576598593028371	0.005969594914699798		0.5820359673522602	0.03128062669246084	0.004327026744990565		0.5082871793003472	8740050	9761240	9206310	9522340	9474650	10522500	14012700	18076600	17948400	13720900	17139500	12991300	0.059257121784144655	0.02116676739587216		0.17701382635680774	0.030535634437154263	0.0033390979492976137		0.8634059289646684
Q61382																																																					No Isotope Envelopes Agree	No Isotope Envelopes Agree	No Isotope Envelopes Agree	No Isotope Envelopes Agree	No Isotope Envelopes Agree	No Isotope Envelopes Agree	No Isotope Envelopes Agree	No Isotope Envelopes Agree
Q61387																					1909150	1888460	1840870	2119190	1854050	2087330	1583110	1767830	1352420	1742640	1579980																														1282710	1594910	1284520	1526120	1369320	1361710	1470640	1655570	1654830	1375590	1682800	1525850
Q61414								5604920		3331430		34748500	0.139922920911553	0.13066162500036183		-0.3241388411346362	2.6355730521957996	7707044.2188415425		0.17720089496256286									1176680		1511660		No Isotope Envelopes Agree	No Isotope Envelopes Agree	No Isotope Envelopes Agree	No Isotope Envelopes Agree	No Isotope Envelopes Agree	No Isotope Envelopes Agree	No Isotope Envelopes Agree	No Isotope Envelopes Agree													0.21042187464906179	0.26542491039715504		-0.2079283955518998	0.40398553771611184	1.3891132971603906		0.07956675650261302							1697580		6011590	8044780	1407700	2240220	Insufficient times	Insufficient times	Insufficient times	Insufficient times	Insufficient times	Insufficient times	Insufficient times	Insufficient times
Q61418																											2830760	1813210	2132860	1750730	2275120	2685360	0.0757108380167707	0.024163226351454976		0.24540616759205447	Insufficient times	Insufficient times	Insufficient times	Insufficient times							3738520	3703710	3007320	2865060	3379790	2902190									4492580	4706180	4600630	4329890	4252010	4418170							0.027518707481319012	0.006252301709182194		0.7736765860860464	Insufficient times	Insufficient times	Insufficient times	Insufficient times
Q61423																					3541500	3275690	3397960	3309360	3422250	3686520																																			2314510	2506290	2314000	2210450	2201750	2191580	2950280	3283080	3317850	2974700	3499940	3428870	Insufficient times	Insufficient times	Insufficient times	Insufficient times	No Isotope Envelopes Agree	No Isotope Envelopes Agree	No Isotope Envelopes Agree	No Isotope Envelopes Agree
Q61425	23520000	22576300	26354100	26238800		24746600	60861200	65971700	60480600	65241600	60698100	64180600	0.04430863956899581	0.009650953701896411		0.7928450539629376	0.044652283355277815	0.0048850279882591725		0.9373344474304927	21142800	22997400	22355100	21327100	24866600	23311100	17564400	22327300	23424800	16642900	20052700	20355100	No Isotope Envelopes Agree	No Isotope Envelopes Agree	No Isotope Envelopes Agree	No Isotope Envelopes Agree	Insufficient times	Insufficient times	Insufficient times	Insufficient times	22370300	26751000	23705700	21511600	18973200	20188500	21468600	19436800	19934800	16838700	16027400	18857500	0.03579682689464212	0.009343327838708193		0.8668076439549307	Insufficient times	Insufficient times	Insufficient times	Insufficient times	8487060	7827650	7095990	8044610	7675610	9356170	9394600	9897160	9776400	9485070	8751680	9224750	Insufficient times	Insufficient times	Insufficient times	Insufficient times	Insufficient times	Insufficient times	Insufficient times	Insufficient times
Q61458																																															296610	226637	251898	241471	187250
Q61464																																																																			973794	924538	700103	1399100	953605	881108
Q61466							765740	554031	389071	827856	1155980	377357									4293790	4324070	4340080	4511190	3589960	4301750	1937390	1135750	1149550	2980500	1229340	846115	No Isotope Envelopes Agree	No Isotope Envelopes Agree	No Isotope Envelopes Agree	No Isotope Envelopes Agree	No Isotope Envelopes Agree	No Isotope Envelopes Agree	No Isotope Envelopes Agree	No Isotope Envelopes Agree	597445		258298	333320	397963		990869	311551	599890	500409	471677	626601	Insufficient times	Insufficient times	Insufficient times	Insufficient times	No Isotope Envelopes Agree	No Isotope Envelopes Agree	No Isotope Envelopes Agree	No Isotope Envelopes Agree	601044	524500	529050	576926	463973	445151	1208640	1004570	1067650	1014010	1191430	994450
Q61474																																									434987	538064	494123	697502		603255	2262050	2027280	2288160	1956730	2095350	2273220																					Insufficient times	Insufficient times	Insufficient times	Insufficient times
Q61481	14752900	10712100	14624800	13010000	1329940000	13627900	57412700	55146500	54157000	49381000	47717500	48508400	0.13142062183058817	0.02021780638491656		0.9783595368185712	0.10259683972579287	0.005859056523505587		0.9863437084027759	5270690	3743010	5349040	4670640	3518080	4170830	7348690	6765810	5632860	7928890	7072800	5628940	No Isotope Envelopes Agree	No Isotope Envelopes Agree	No Isotope Envelopes Agree	No Isotope Envelopes Agree	No Isotope Envelopes Agree	No Isotope Envelopes Agree	No Isotope Envelopes Agree	No Isotope Envelopes Agree	14522700	13408600	15744600	12123300	15157200	13325400	15301000	15275800	16936200	17300300	17004900	17251800	0.08360251970993161	0.0078072065883571145		0.9624916448567158	0.09242733233253703	0.019203699492328544		0.9285707442035871	3472360	4339190	1889640	4258500	3737830	2454080	4879730	3579200	4307400	4674100	4346990	3881450	No Isotope Envelopes Agree	No Isotope Envelopes Agree	No Isotope Envelopes Agree	No Isotope Envelopes Agree	Insufficient times	Insufficient times	Insufficient times	Insufficient times
Q61490	7840560	15849800	6196540	8228160		6882080	6334420	6321300	5664690	7749510	10719300	9058590	0.02269204548437211	0.014229462395826181		0.10337008619094379	0.009354934879873364	0.008425746098892682		0.03635072744690826	16003900	13882400	16206300	14755800	14645500	16200300	19611500	18361800	18138200	18990100	19227000	19374000	0.023158502334909615	0.009872818926483612		0.2505237018658636	0.03487690693903484	0.011453961324655626		0.27539370617438375							2329070	7010570	3574390	3171490	6709000	2568230	0.08076125229458357	0.01277928920835974		0.9418189734820007	0.07498992722897073	0.006678235912574678		0.9506453885464513	15089000	14142400	15497200	14002800	14972200	13953900	19365800	21262900	19862000	21283900	23818600	23491400	0.08003465607266175	0.008605298186346628		0.9034215837799673	0.08969061849024272	0.007779756247162168		0.8922239825326567
Q61503																																																																			5301870	5016070	4333510	5301820	4722090	4414990
Q61543	2742500	5109660	1496240	2984910		3044900	5288790	3880830	3527610	8587500	11771900	7220960	No Isotope Envelopes Agree	No Isotope Envelopes Agree	No Isotope Envelopes Agree	No Isotope Envelopes Agree					2582020	2715490	2512320	2943530	2516050	2308340	8926660	7613600	6604120	8248550	7762410	6569840	Insufficient times	Insufficient times	Insufficient times	Insufficient times	Insufficient times	Insufficient times	Insufficient times	Insufficient times													0.0012618263812032339	0.010841121116643999		-0.2666951526510033	Insufficient times	Insufficient times	Insufficient times	Insufficient times	9177220	9016090	7789030	9668140	8477400	8544800	5202740	4903430	4007330	4600790	4472490	4246360	0.060920771256371804	0.02183204623393548		0.06482543896387405	0.02238126790557532	0.015619609765314409		-0.09884478163730304
Q61545	10456600	14880800	6974900	9956130		7901660	6803720	8761050	6858520	7365590	13223500	8599190									10672000	9516030	9756980	9326330	8979300	10117200	4192320	5986110	5504250	5755640	5176740	4293760									19179000	19923900	19577500	27399900	25742400	21221300	26349400	24306300	22597200	25504300	23493900	24693900	0.007487137497852459	0.011748825983556027		-0.03299441374627654	Insufficient times	Insufficient times	Insufficient times	Insufficient times	5916990	6474530	5908410	6004360	6067340	5388750	9434220	10045900	7772880	8592710	11754800	9067000					Insufficient times	Insufficient times	Insufficient times	Insufficient times
Q61548	62155100	58865800	67346300	59107200	530534000	67960400	237301000	222638000	250255000	216011000	206611000	234639000	0.032095533950356935	0.0019443051880388255		0.7936466452724866	0.030447721513105163	0.001896023185825883		0.7719990956572087	39865900	37895000	45996400	40869300	42682200	43197300	80612800	83076200	87708200	78139600	92320500	84718400	0.05779409368337916	0.009213820350202717		0.9132834047422214	0.06995177187767575	0.012086960597707778		0.8363643457577672	75193400	77262000	77157700	64147100	73029800	67558000	92987600	110566000	116891000	102257000	113695000	100855000	0.032167296678848455	0.002557011485247789		0.8446480630360873	0.028666787266925967	0.002332081646241389		0.7811583046981857	31813100	32797100	33568600	31393100	29047900	30784000	37829700	31644500	38234700	34606100	33218200	34866100	0.051238971613948754	0.00889034700179873		0.4873285905372422	0.036176927591559147	0.0031145708711448057		0.7574886479580362
Q61553	51231100	40382600	53923000	44509800	81614000	39684000	116214000	112983000	102289000	102484000	95071900	104486000	0.03669867330126609	0.008760896324721754		0.35996589638727927	0.03884671669928341	0.0073630295137957135		0.4420096241576751	7871980	7263790	7620810	8058550	7672870	7858120	8357050	9587380	9023030	8570370	9624200	9285480	0.10256301506813542	0.23328209374460757		-0.5583315031401013	Insufficient times	Insufficient times	Insufficient times	Insufficient times	106717000	82135900	97098600	93752300	93337900	81464800	84015500	82499900	90307000	91436100	93006700	97041300	0.06151742040039426	0.002250993942929951		0.9447986931867928	0.05465436373666644	0.0032617948047492175		0.9010834028754166	55716300	57768000	56300500	63156800	57379600	57869200	12348300	10436100	11394100	11432600	12031000	14946000	0.06613368521669885	0.020095651595772344		0.9171147859546819	0.05756107006107947	0.006395439967053659		0.9492807435274341
Q61554																										4893450
Q61576																																																					No Isotope Envelopes Agree	No Isotope Envelopes Agree	No Isotope Envelopes Agree	No Isotope Envelopes Agree	No Isotope Envelopes Agree	No Isotope Envelopes Agree	No Isotope Envelopes Agree	No Isotope Envelopes Agree
Q61578	1413080	1448790	1267670	1427110		1329660	4808240	4489940	4505190	4768400	4606690	4820850	0.13113066575944654	0.026907474511504766		0.6809341997043978	0.09811469335612102	0.02028986057470955		0.7665469193797009	2449090	2501740	2534440	2212340	2600800	2753350							Insufficient times	Insufficient times	Insufficient times	Insufficient times	Insufficient times	Insufficient times	Insufficient times	Insufficient times	2942910	3032050	3246340	2996510	3454270	3947430	3668000	3656190	3264490	3471650	3589880	3895340	0.11860139197149742	0.01625675788694517		0.849647220964708	0.15355003473779957	0.011359830653241072		0.9860774399798096	1827730	1676380	1923660	1838520	1704550	1777760	1618520	1902560	2286420	1740240	2020060	2135220	0.05308957940494292	0.020448139211255555		0.6357527727701656	0.036375511072049366	0.012789716362109361		0.40529408238759435
Q61584	2250810	2854430	1044610	2010460		1645830	4358140	3602040	3549720	4624210	4884850	3888760	Insufficient times	Insufficient times	Insufficient times	Insufficient times	Insufficient times	Insufficient times	Insufficient times	Insufficient times	2567970	2770570	1793360	2751640	2444810	1979990	2824100	2363280	2206560	2115160	2732360	2967440	No Isotope Envelopes Agree	No Isotope Envelopes Agree	No Isotope Envelopes Agree	No Isotope Envelopes Agree	No Isotope Envelopes Agree	No Isotope Envelopes Agree	No Isotope Envelopes Agree	No Isotope Envelopes Agree	3419900	3519480	2778160	4520960	3931750	3675310	5117980	4131560	4451310	4210920	4384200	4691880	Insufficient times	Insufficient times	Insufficient times	Insufficient times	Insufficient times	Insufficient times	Insufficient times	Insufficient times	1911260	1155450	1495500	1491890	1394070	1440870	1930830	2234080	1614820	1738910	1968710	2056400	No Isotope Envelopes Agree	No Isotope Envelopes Agree	No Isotope Envelopes Agree	No Isotope Envelopes Agree	No Isotope Envelopes Agree	No Isotope Envelopes Agree	No Isotope Envelopes Agree	No Isotope Envelopes Agree
Q61595	2195810	3647210	1055020	2531860		1626170	6614640	5767660	6133570	7274580	12266500	8981490	0.03137175766718213	0.0063867830175741375		0.8041391156551361	0.024376684122093758	0.003102709680825562		0.9033387055233495	7337290	6279940	5940450	6573140	6120400	6008940	5115640	4634490	4511040	4967610	4592520	4246630	0.015759010810199	0.0073358686263787585		-0.041215017686304645	0.010327503579259496	0.002169106569728154		0.17003740035225112								1705850	4402970	1008150	982755	10193800	No Isotope Envelopes Agree	No Isotope Envelopes Agree	No Isotope Envelopes Agree	No Isotope Envelopes Agree	No Isotope Envelopes Agree	No Isotope Envelopes Agree	No Isotope Envelopes Agree	No Isotope Envelopes Agree	4157880	3354680	4001310	3941540	4198570	3936820	7212130	6962550	6730110	6875520	7082480	5964160	0.02197041916298415	0.0011414456213920728		0.9604203034564889	0.019330248310414445	0.0014594012260631729		0.9350050436774061
Q61598	48261500	43044900	49240300	46110200	643566000	45528800	102925000	103137000	105604000	101531000	94085500	97607400	0.07827361829166117	0.00926502554287517		0.7767597514938234	0.0725820065426106	0.009135290873355765		0.8031093010799075	18704800	18315300	19039500	18494700	19735400	17951400	11365700	11708400	12209800	11205600	12024200	11728600	0.07924095961867281	0.021100426774459207		0.915008427061068	0.05274261524039492	0.024822726862060284		0.7427767313510052	75176700	59634900	72330200	80824800	73828300	73677100	122958000	119464000	117058000	121844000	119376000	124992000	0.07314892290253952	0.008547461742478436		0.9199187638152185	0.08078971932458541	0.005661280442868467		0.9414755880342864	10657700	9812640	9713600	11220500	10168900	10434600	20926100	17259000	20491600	17130900	18792400	20175400	0.06482646045134918	0.0031935403728944466		0.990165602366012	0.09254643917660098	0.08851142190565826		-0.045010883888707776
Q61599	1928570	1044740	944161	1382170		1745170	19570100	21266700	22348200	23517100	18826800	18821400	0.011287939148034644	0.0019340134325769977		0.7828858501225138	0.016531188569558954	0.0021005194996842106		0.8843754307894257																					6711150	5241040	6212280	7111680	7268990	7364870	2290260	1381690	1978360	2327170	2740690	3087580	Insufficient times	Insufficient times	Insufficient times	Insufficient times	Insufficient times	Insufficient times	Insufficient times	Insufficient times							332638	364681	777589		160194	346568	No Isotope Envelopes Agree	No Isotope Envelopes Agree	No Isotope Envelopes Agree	No Isotope Envelopes Agree	No Isotope Envelopes Agree	No Isotope Envelopes Agree	No Isotope Envelopes Agree	No Isotope Envelopes Agree
Q61609																																																													1782460	2154340	1930410	1700090	1844250	1554450	1951030	2191440	2216980	2107900	3043910	2580330	Insufficient times	Insufficient times	Insufficient times	Insufficient times	Insufficient times	Insufficient times	Insufficient times	Insufficient times
Q61625																					5941000	11164700	8698810	9606110	10292600	9669730	9002340	8476680	8781760	7772560	8673020	9209360	Insufficient times	Insufficient times	Insufficient times	Insufficient times	Insufficient times	Insufficient times	Insufficient times	Insufficient times																					7673310	7678120	8302930	7178730	7550600	7509030	5727500	6657760	5440440	5668330	5190660	4960120	No Isotope Envelopes Agree	No Isotope Envelopes Agree	No Isotope Envelopes Agree	No Isotope Envelopes Agree	Insufficient times	Insufficient times	Insufficient times	Insufficient times
Q61627			13650200										0.3364532198003427	0.06522026425340322		0.9159894453724107	Insufficient times	Insufficient times	Insufficient times	Insufficient times	6500140	5534150	5887680	5820150	5910930	6458080	3556040	3108960	3318350	2987010	3074830	3194800	Insufficient times	Insufficient times	Insufficient times	Insufficient times	No Isotope Envelopes Agree	No Isotope Envelopes Agree	No Isotope Envelopes Agree	No Isotope Envelopes Agree																					1724610	1539750	1618230	1544830	1704690	1486290	1554410	1735490	1528500	1769070	1842490	1836490
Q61644	23764500	24013000	28583600	22651700		22934900	46329000	48841500	47065000	42115000	49335400	52042500	0.05746709768792066	0.005317438406890839		0.7805905995766406	0.06150578917330315	0.005561707602774761		0.8140897324828893	14267200	14610900	15293600	12943300	13638500	14125500	15284000	18087900	15710500	17826700	18510400	14724300	0.05581444401884938	0.009227662514007041		0.8195392343182656	0.06367324271103614	0.00522236205198196		0.9396843926637815	16372800	18511500	17763300	20462000	22180200	19889700	24524000	32499100	29015400	33509100	36390200	30686400	0.028198937414600105	0.005294592485514475		0.27238590485738445	0.053721388098070304	0.007096819538598617		0.6488080879329898	23034200	21775800	21385000	22819000	22280800	23631400	28763200	27964100	28292800	25649000	27329400	30000500	0.05832207947024389	0.0058719655277991315		0.8340813804627982	0.06661042657871413	0.0041972374154384635		0.9677446810819468
Q61647	9206880	10433700	11635600	11823600		11984400		4259020	4680660
Q61655	1634100	1961680	1728950	1853440		1830440	11463500	12070300	11795700	10401500	9978200	9663420																													13291000	11906500	13623300	11104900	11036500	10592600	12885400	12540400	12133200	13102300	12389500	15285000	0.031102858986474795	0.006886237714393854		0.7077134266144041	0.10227511270345666	0.028517132522709474		0.7835199216655218	1237880	1015720	987959	1186160	955582	995579	1756090	1476340	1791680	1382320	1482210	1552040	No Isotope Envelopes Agree	No Isotope Envelopes Agree	No Isotope Envelopes Agree	No Isotope Envelopes Agree	No Isotope Envelopes Agree	No Isotope Envelopes Agree	No Isotope Envelopes Agree	No Isotope Envelopes Agree
Q61656	11884400	14171800	6584620	11852900		9346800	26753600	26362700	17886000	33359100	47432500	22986800	No Isotope Envelopes Agree	No Isotope Envelopes Agree	No Isotope Envelopes Agree	No Isotope Envelopes Agree	No Isotope Envelopes Agree	No Isotope Envelopes Agree	No Isotope Envelopes Agree	No Isotope Envelopes Agree	38477000	35817100	28107700	43598600	32235200	30583900	37680800	27965400	25884000	36196300	26418500	24328600	Insufficient times	Insufficient times	Insufficient times	Insufficient times	Insufficient times	Insufficient times	Insufficient times	Insufficient times	27857400	23091700	21066700	29116100	23379600	19448800	32379700	26895900	19505400	32628000	21796700	22263500	0.012462405160328984	0.005745961965711872		-0.12759983847602974	0.024932259809995368	0.013703591734840608		-0.1397451452459706	28101800	25543400	22567300	30043100	23315400	20979100	48587200	41628300	38048500	49896900	42064500	33641700	0.1673538997355592	0.15173927984973398		0.5842728207774166	0.01681085231528247	0.005491359745282098		0.7092532400701799
Q61672																																																													810690	830725	929181	853296	982631	760460	1216020	967071	1196910	1228020	1109810	1008650
Q61686																																																					Insufficient times	Insufficient times	Insufficient times	Insufficient times					577685		546470	493102	392272	565861							No Isotope Envelopes Agree	No Isotope Envelopes Agree	No Isotope Envelopes Agree	No Isotope Envelopes Agree
Q61687																					9304920	9744340	10654900	9814860	9769860	9710010	1517180	587486	898954	922062	827096	595506					No Isotope Envelopes Agree	No Isotope Envelopes Agree	No Isotope Envelopes Agree	No Isotope Envelopes Agree																											702432	882620	1028200		735744	1092770
Q61696	12858300	12158100	12116900	11667500	8439700000	12048000	33070600	33986500	28416000	36779900	34748700	32945200	0.09373166757373741	0.010620871649970592		0.860064717458374	0.10760922703381949	0.010949778011105202		0.812783799187309	16946300	15822300	16848400	16636600	16450200	16491600	14606100	15389500	13176300	15341200	14724900	12533600	0.024956510619346235	0.013573267467045623		-0.5653533622518871	0.05398609045020688	0.018282742495328262		0.22453029856627504	13826600	14194900	13697700	12291400	12139300	10407100															10964100	11043500	10829700	10650600	10456700	8064150	9360440	8870070	9150530	10521300	9321300	10324100	0.04017321700900469	0.012743335337739983		-0.012023085457278926	0.02481026295187302	0.0018980032174681616		0.9706299851428319
Q61699	16513300	15425200	18073400	16595700		17550400	42077800	39866700	38286200	40613600	37784400	37279500	0.05537131928557057	0.00539001867639585		0.9685567773908292	0.10008384898858501	0.007083488940619789		0.9718656138757517	10094000	8941740	10651200	9899910	10308300	9359650	9444290	9704230	8961310	10647800	10328000	9224370	0.016032320066295742	0.01000732400143685		0.062129264074267	Insufficient times	Insufficient times	Insufficient times	Insufficient times	29496800	24755600	27492600	26525000	27183700	27429400	36214100	43435000	38223000	44523300	45238400	41001500	0.05037828682839262	0.015830984493693037		-0.5606988245773494	0.33774421740691324	0.08529925593599559		0.6938919373816583	8303890	7874390	7513520	8610920	7993250	7975600	10420300	9188060	9006710	10036000	10189200	9966280	Insufficient times	Insufficient times	Insufficient times	Insufficient times	Insufficient times	Insufficient times	Insufficient times	Insufficient times
Q61701	2240360	2625520	1383830	2415560		1685080	16173700	15596500	13269800	17464800	20397100	12925500	No Isotope Envelopes Agree	No Isotope Envelopes Agree	No Isotope Envelopes Agree	No Isotope Envelopes Agree					9376520	10096700	9560620	10545200	9262360	8958620	7294540	6996830	6602720	7679940	6499130	6350820	Insufficient times	Insufficient times	Insufficient times	Insufficient times	Insufficient times	Insufficient times	Insufficient times	Insufficient times	14603300	15539500	14227100	21322400	16314300	14045300	10774500	14295600	8105910	14524800	11546500	10232100	0.0968422231690468	0.030727043710583723		0.46110433955673413	0.06626136708406358	0.02645128835932675		0.43185287356155866	9109950	8241570	7850640	8982280	8201740	8016870	5359750	4863560	4161230	5110900	4514680	4249750	0.057459570659085475	0.00988202108138057		0.8480723890105477	0.048707529922276796	0.00851570169207687		0.8838206572700456
Q61703																																																					No Isotope Envelopes Agree	No Isotope Envelopes Agree	No Isotope Envelopes Agree	No Isotope Envelopes Agree	Insufficient times	Insufficient times	Insufficient times	Insufficient times
Q61704	290410	486259	384388	622559		510803											No Isotope Envelopes Agree	No Isotope Envelopes Agree	No Isotope Envelopes Agree	No Isotope Envelopes Agree																					3091030	2344110	2520420	2664520	2447350	2850280	4131120	3228100	3267570	3936200	2680330	3513050
Q61711																																																																					50168100
Q61730																																																													1774360	1837360	1717070	2026880	2197840	2011120	2280220	2098240	2008370	2399590	2059990	1599710
Q61733																					5750760	6275400	4907330	5992300	5640000	5715610	3445540	2645640	1876140	3029560	2741960	2697200	0.021096268315552634	0.002299404833014903		0.7662711976590539	0.021021701376460273	0.00345958499603243		0.7159549714579088							5128710	5145890	5670620	5630200	5384590	6750520	Insufficient times	Insufficient times	Insufficient times	Insufficient times	Insufficient times	Insufficient times	Insufficient times	Insufficient times	1741800	1701940	1587570	1571860	1667380	1549100	2272930	2227740	2107530	1956360	2282800	1963860	Insufficient times	Insufficient times	Insufficient times	Insufficient times	0.006215222596478633	0.003587043977054114		-0.43897744546084017
Q61735	21235000	46723800	8658730	19519600		24184600	27312200	22573400	20972900	28605100	61150000	41541500	0.05371994602702209	0.0030482985652042194		0.9923483840382653	0.0720902063143022	0.019798780123068436		0.615124182127404	159346000	153645000	186070000	167511000	161818000	159942000	129376000	137958000	139238000	134510000	143236000	118191000	0.02874422984394328	0.002287694658976605		0.9084115077304387	0.034096169211420356	0.002066588357300688		0.9460763797134941	3590060	10117100	6585510	6659790	6532650	7252940	4643840	17979700	9931000	7084680	15504800	4880530	Insufficient times	Insufficient times	Insufficient times	Insufficient times	No Isotope Envelopes Agree	No Isotope Envelopes Agree	No Isotope Envelopes Agree	No Isotope Envelopes Agree	59892500	64779800	68327200	57959700	63307600	62439200	52778500	58567900	74106900	64315500	58796900	64560200	0.034740409070184344	0.003464606503126055		0.9414749443035928	0.030045675752809503	0.0007817727511590463		0.9964070308897701
Q61739																					3348170	3890110	3588120	3877470	3646720	4068420	2828490	2692860	3196770	2832570	2938870	3169600																					Insufficient times	Insufficient times	Insufficient times	Insufficient times					1619860	1634140	1677590	1591780	1726260	1473240
Q61749	2323760	2370290	2129000	2168390		1996790	4486640	4187860	4637830	4610650	4401720	3993640	Insufficient times	Insufficient times	Insufficient times	Insufficient times	0.01887560866387504	0.002438452353783655		0.7984570795556609																					12452000	11913800	12431600	11779900	12032400	10393000	7480250	6106140	7278320	6388440	6170640	7195910	0.060644908748096464	0.006293460532511128		0.966003206906849	0.016995784230694318	0.007950456357662908		0.29482097286141273
Q61753	46560300	45156100	51423600	53051200		49891500	130551000	133411000	128576000	132403000	119939000	129912000	0.05161370268351357	0.019023523569381372		0.3503112763036782	0.0230141540534055	0.007582198600026579		-0.006857105486378634	29462000	26518000	26885200	28372800	26870000	27419800	21974500	27227900	24079400	26717300	27671700	25010800	0.07636146486836676	0.01644688586847892		0.7689614255608883	0.48755157535965143	0.542716433587923		-0.260187908543827	69727200	61459400	62328700	59115800	59430500	57754500	94172100	91045800	92211700	90255100	88917400	96506500	0.05190532705566894	0.010897583667902869		0.6423606727789646	0.061338212171356474	0.020624635485819783		0.5202412650870047	21086700	19666600	18918200	24390100	21566000	24264700	25389400	20479000	20655200	20962800	22996000	22662300	0.11491396420121391	0.019886266823872276		0.9394343507435968	0.1237691880915416	0.01964359353205338		0.9482925580603956
Q61762																					6031650	6216370	5639990	6578950	6232290	6675180	6624600	7372030																																	3162380	3180690	3301560	2775810	3200310	3165870
Q61768	5959580	6242960	5328290	6077840		5983460	14730800	14703600	14370900	14717000	14594500	13764500	0.0702204260062332	0.024182765579614823		-0.04788654756707911	0.05337102025780587	0.009372360355352985		0.35383519159401433	4372180	4619180	4497390	4727000	4594840	4650210	4605120	4756150	4076340	5298980	4657570	3851550	Insufficient times	Insufficient times	Insufficient times	Insufficient times	Insufficient times	Insufficient times	Insufficient times	Insufficient times	7937440	7589110	7197960	9007700	8930240	8508430	10530700	11487000	8813600	12763600	11873700	9849140	0.07902360050519568	0.018723142789692334		0.48013453564265607	0.09694771311579577	0.020554250927036624		0.76537191047324	4815190	3993950	4183670	4754660	4498610	4279500	3556340	3173910	3250940	3231970	3100130	3055630	0.1001923503430272	0.012453956356100493		0.9206692852953531	0.12429606508251426	0.010958970069027766		0.9892587343607814
Q61771	3340720	3372530	3461590	3265030	543323000	3292830	11619900	11738800	11521900	11481500	11244100	11828900	0.04159679283116867	0.009252204204075026		0.4544677383428486	0.045136528243724404	0.008165036758100408		0.45484985514943743	507263	947621	640297	259595	788171	467622	968778	619001	429337	844361	1030440	943313	Insufficient times	Insufficient times	Insufficient times	Insufficient times	Insufficient times	Insufficient times	Insufficient times	Insufficient times	3501930	4011920	3464300	9888960	9503920	8802980	2392440	2317620	2487930	2158400	2259160	2451390	0.07192207210117643	0.015554396885550064		0.6926846735084546	0.14289234416066574	0.005063401945648454		0.9973380089791001	2521890	2660190	2468440	2248570	2670070	2306040	470025	273200	187593	434955	479023	302511	No Isotope Envelopes Agree	No Isotope Envelopes Agree	No Isotope Envelopes Agree	No Isotope Envelopes Agree	No Isotope Envelopes Agree	No Isotope Envelopes Agree	No Isotope Envelopes Agree	No Isotope Envelopes Agree
Q61781								620717		240907		11471900															3626610	1291120	1486910	3612820	1280880	17029800	Insufficient times	Insufficient times	Insufficient times	Insufficient times	Insufficient times	Insufficient times	Insufficient times	Insufficient times	470500	548939	1289910	510128	541787	527051	1323170	2545950	3241740	1380340	2656360	1180500
Q61792	28835800	28123700	35620500	30234300		30241300	71340000	77912900	74532700	75552400	75485200	79124200	0.032949057841761796	0.006692945217362036		0.5665837796312612	0.02986533256658662	0.005628882342597102		0.5893008425186133	16734200	14567100	16778900	15378100	15088300	15636200	12578700	15689300	16353800	15926900	15461100	13025200	Insufficient times	Insufficient times	Insufficient times	Insufficient times	No Isotope Envelopes Agree	No Isotope Envelopes Agree	No Isotope Envelopes Agree	No Isotope Envelopes Agree	41744700	39073000	40850600	44771600	44466400	47350200	100907000	104908000	108973000	110800000	110091000	111283000	No Isotope Envelopes Agree	No Isotope Envelopes Agree	No Isotope Envelopes Agree	No Isotope Envelopes Agree	No Isotope Envelopes Agree	No Isotope Envelopes Agree	No Isotope Envelopes Agree	No Isotope Envelopes Agree	18123100	17111700	16944500	17196000	16596000	16956900	26395700	21213800	23526700	22673100	20859000	21256300	Insufficient times	Insufficient times	Insufficient times	Insufficient times	0.022512500924461373	0.011052901136978014		0.17960243588680624
Q61823																																																					No Isotope Envelopes Agree	No Isotope Envelopes Agree	No Isotope Envelopes Agree	No Isotope Envelopes Agree	No Isotope Envelopes Agree	No Isotope Envelopes Agree	No Isotope Envelopes Agree	No Isotope Envelopes Agree
Q61831	12993100	12939300	12391200	13076700		12611400	29176000	31089500	30128100	27756100	28331000	28451600	Insufficient times	Insufficient times	Insufficient times	Insufficient times	No Isotope Envelopes Agree	No Isotope Envelopes Agree	No Isotope Envelopes Agree	No Isotope Envelopes Agree	4596760	4410260	4352740	4983520	5112360	4511020	5151720	5534470	5380280	5499740	5391780	4463580	No Isotope Envelopes Agree	No Isotope Envelopes Agree	No Isotope Envelopes Agree	No Isotope Envelopes Agree	Insufficient times	Insufficient times	Insufficient times	Insufficient times	30487300	24668000	27439500	27668400	24179700	24898000	30298600	31200800	28299900	33794600	32158200	27573900	Insufficient times	Insufficient times	Insufficient times	Insufficient times	No Isotope Envelopes Agree	No Isotope Envelopes Agree	No Isotope Envelopes Agree	No Isotope Envelopes Agree	3322000	3161920	3051090	3460540	2993110	3033790	9974440	9264500	9523540	9293960	9422610	8576970	No Isotope Envelopes Agree	No Isotope Envelopes Agree	No Isotope Envelopes Agree	No Isotope Envelopes Agree	No Isotope Envelopes Agree	No Isotope Envelopes Agree	No Isotope Envelopes Agree	No Isotope Envelopes Agree
Q61838	3196820	4660910	2961730	3983870		1810030	18060500	13812800	9463940	19358400	15668000	7377260	9.434245987685763	3035402.735235731		0.4820135393444571	Insufficient times	Insufficient times	Insufficient times	Insufficient times																					26161600	19432800	19568300	25532800	22040400	13157200	28941200	12159600	17746400	8864650	21455300	16817600	0.27149456516874937	0.13986535941740152		-0.09814716674018542	11.126560412541304	146726537.77036983		0.6402896874824169
Q61879	13665200	19241800	13192200	14336500		15225700	28266000	28893600	31034100	28926400	41317600	34571000	0.06774112077701375	0.009742669151189796		0.6349738720119624	0.04457889408662306	0.009331497759451647		0.32713097813610226	46983200	45255000	48895400	44256700	42589100	45630800	58247100	58054700	55555400	58625600	56670000	54980200	0.06204495476910082	0.005324245023828942		0.6761529655066097	0.05214101370685117	0.0047996651922137135		0.6491414460048495	11484500	12627500	12871300	13323400	16106100	17675300	27387100	33745700	30395600	32964400	35703200	33750500	0.03801007260182829	0.008267073820736754		0.3445992120443523	0.10891681959798379	0.01771230275199019		0.5913145542136264	23185500	23204000	23735400	23844500	24603800	23081200	26853600	27732900	31062800	27918400	29639300	27529000	0.05364574665845803	0.0044002472593310735		0.6399661695632848	0.04075162924253913	0.0029316404910189613		0.6967098598003973
Q61881																																																					0.10046463560103992	0.06074488800039493		0.9018952695228628	Insufficient times	Insufficient times	Insufficient times	Insufficient times
Q61885	5770160	26370000	6732480	6948980		8547780	8707380	12474200	14101600	13663700	45251000	32946000									380346000	407181000	339209000	352675000	371021000	355948000	229783000	268596000	271568000	255577000	250053000	283816000	0.010758326571810825	0.0031230338520363593		0.05072376819768454	0.00844526863137421	0.002259375642097487		0.11230995788298914	9083510	17899700	9657440	15022000	15369300	19744800	7691180	12966900	11067700	6597970	10027800	6565790									219727000	233682000	220447000	224913000	224649000	272678000	285475000	327270000	358119000	285115000	299956000	333924000	0.008528577392675048	0.0012218001507882715		0.3009748000016005	0.00849255849950477	0.0014134628821991144		0.18853931186206085
Q61923																						7698030		7557180			7489050	6983470	7060660	7157560	6957580	7924270	0.029106245656095486	0.003477011858117888		0.9604145679982897	0.025499226264742055	0.0020024728683420067		0.9635902970631967																					3016800	2596990	2881470	2921360	3185980	3228450	7277010	8514520	7879660	7681070	8057110	8441000	No Isotope Envelopes Agree	No Isotope Envelopes Agree	No Isotope Envelopes Agree	No Isotope Envelopes Agree	Insufficient times	Insufficient times	Insufficient times	Insufficient times
Q61937	17870700	22931300	17690400	21825800		22080300	39556800	43797800	43996400	49287300	53576200	55039500	0.09448899818874827	0.007932544430593168		0.9833714358817739	0.08435346897452725	0.004649539976744067		0.9842751211582208	23258700	25026000	24288000	24302500	23243600	21144000	21163000	20114100	17582600	21225400	18421000	16217700	0.11907624373412705	0.0201003055282665		0.9390762993547379	0.09946906740169321	0.007431876097584051		0.9715106531626632	21432300	22164000	24846100	29841800	29717500	25980400	28723200	29514700	29426000	31279700	29428700	28161800	0.07894974911327622	0.006381283044323056		0.9854346132035134	0.08765395113124255	0.008615290151264538		0.9243595845864806	9710810	9831030	9856690	10565400	10433300	9593320	13315600	12266800	15473500	14965200	13181200	11325400	0.023419473391375845	0.009780305184145776		0.6433494291274815	0.02988747572343164	0.0055478980753910405		0.9082167651886586
Q61941																																																					0.037066587236554566	0.003130644402245089		0.9662808480527673	0.03591302329857158	0.0040179302646067205		0.9714830817025141
Q61990	16310000	17410100	15094600	17122200		13077400	33905100	35437100	32562500	33420200	39724000	33829800	No Isotope Envelopes Agree	No Isotope Envelopes Agree	No Isotope Envelopes Agree	No Isotope Envelopes Agree	No Isotope Envelopes Agree	No Isotope Envelopes Agree	No Isotope Envelopes Agree	No Isotope Envelopes Agree	12699200	12988100	12427300	12321000	12402600	12217200	15447700	12154900	13735600	14930700	13709600	14857700	-0.031015395655033116	0.07194459117119083		-0.11930270627328876	0.1031945852273048	0.049972124685559914		0.7683789669297008	28377800	25115600	28562800	34685100	28860500	29006200	28816200	27122600	23881300	27852800	26584200	27967800	0.1555899797414568	0.03716776538160099		0.9674039844778647	0.08296975535918603	0.014936217017482642		0.9508637129478655	11341100	10996900	9720140	11296900	10545700	10241200	17562100	14441600	14019100	17224800	16604600	15544000	0.27115039460172446	0.08332607403793656		0.9066658383744117	0.04970245861847855	0.026772206285009793		-0.2925536694900652
Q62000																					8418860												No Isotope Envelopes Agree	No Isotope Envelopes Agree	No Isotope Envelopes Agree	No Isotope Envelopes Agree	No Isotope Envelopes Agree	No Isotope Envelopes Agree	No Isotope Envelopes Agree	No Isotope Envelopes Agree																													1226070
Q62018																																																					Insufficient times	Insufficient times	Insufficient times	Insufficient times	No Isotope Envelopes Agree	No Isotope Envelopes Agree	No Isotope Envelopes Agree	No Isotope Envelopes Agree
Q62048	31660100	25435200	27149000	28033600		31665300	40769400	44966500	57445800	38526700	30600800	27010500	0.1437707688830406	0.013240884652289966		0.9835712144367201	0.1355022822520304	0.009434628934174629		0.9899156794445242	10632700	9414700	8917580	8681840	9989040	9025420	6231710	6884580	6445720	5752700	8258780	6792670	Insufficient times	Insufficient times	Insufficient times	Insufficient times	Insufficient times	Insufficient times	Insufficient times	Insufficient times	7280930	8804140	7434790	10738100	11153800	8502210	29108100	23361800	32157900	30746200	23656200	25767300	No Isotope Envelopes Agree	No Isotope Envelopes Agree	No Isotope Envelopes Agree	No Isotope Envelopes Agree	No Isotope Envelopes Agree	No Isotope Envelopes Agree	No Isotope Envelopes Agree	No Isotope Envelopes Agree	1932840	2488900	2006010	2873180	2496590	2689100	7781650	6169340	6092950	5188880	5902980	7549910	No Isotope Envelopes Agree	No Isotope Envelopes Agree	No Isotope Envelopes Agree	No Isotope Envelopes Agree	Insufficient times	Insufficient times	Insufficient times	Insufficient times
Q62059	22379100	37885800	21980300	25037000		22792300	53646500	61771800	58282900	63773600	78525600	63456900	No Isotope Envelopes Agree	No Isotope Envelopes Agree	No Isotope Envelopes Agree	No Isotope Envelopes Agree	Insufficient times	Insufficient times	Insufficient times	Insufficient times	15772800	19018100	16260800	17921300	17487500	19620800	16065700	15778400	17024800	14502300	14797100	16980300	Insufficient times	Insufficient times	Insufficient times	Insufficient times	Insufficient times	Insufficient times	Insufficient times	Insufficient times	24704500	12327000	14352400	20281000	15286200	16570600	144712000	154106000	128430000	119145000	132792000	149116000	0.01270180596104981	0.01726446425123704		0.12401839250165592	0.0026762776541097094	0.027857191353598404		-0.024910067730818053	7420180	8273910	8288760	9247650	8821130	8660880	14057700	17077200	13023600	13072500	16684000	14910400	0.03630458629420712	0.01617005437490218		0.03560730787021926	0.03544267934592898	0.002350182568579116		0.9654113292273541
Q62073																																															1849610	2084730	2309100	2501590	2226300	2294990
Q62074	4224390	5512920	3519610	3996850		3579390	9346770	7800000	8542220	8947810	10522400	8773830									6248200	6662360	7991760	6561400	7326390	7191890			8619930	8679680	9682740		No Isotope Envelopes Agree	No Isotope Envelopes Agree	No Isotope Envelopes Agree	No Isotope Envelopes Agree	Insufficient times	Insufficient times	Insufficient times	Insufficient times		12466000	13443100			14663800							No Isotope Envelopes Agree	No Isotope Envelopes Agree	No Isotope Envelopes Agree	No Isotope Envelopes Agree						3912930		4350200	4279250	4064060							No Isotope Envelopes Agree	No Isotope Envelopes Agree	No Isotope Envelopes Agree	No Isotope Envelopes Agree	No Isotope Envelopes Agree	No Isotope Envelopes Agree	No Isotope Envelopes Agree	No Isotope Envelopes Agree
Q62077	6371170	5320320	5696390	6040530		5816290	8006260	6747640	7158300	6559690	6953580	7355840	Insufficient times	Insufficient times	Insufficient times	Insufficient times	0.13955150908207875	0.08363725646279138		0.8988254118019611																					6950720	7721560	6877560	6919100	8861950	8955170	11361100	11692600	12150500	14191000	13606100	12836200	Insufficient times	Insufficient times	Insufficient times	Insufficient times	Insufficient times	Insufficient times	Insufficient times	Insufficient times
Q62083	4160630	4460620	3700740	4212020		4471370	25967500	24779000	25840600	25485500	28302100	26251100	Insufficient times	Insufficient times	Insufficient times	Insufficient times	No Isotope Envelopes Agree	No Isotope Envelopes Agree	No Isotope Envelopes Agree	No Isotope Envelopes Agree																					3896670	3352470	3931650	2936200	3299380	3372910	7154640	8067670	8419880	7798550	8255720	7799520	Insufficient times	Insufficient times	Insufficient times	Insufficient times	Insufficient times	Insufficient times	Insufficient times	Insufficient times
Q62086	1198440	1177380	462159	1164370		797162	874036	792370	547141	1048470	1831090	1059310	Insufficient times	Insufficient times	Insufficient times	Insufficient times					65245	118948	94213.3	118749	154460	250470	3674700	2885680	3265940	3061620	3395340	3622030	No Isotope Envelopes Agree	No Isotope Envelopes Agree	No Isotope Envelopes Agree	No Isotope Envelopes Agree											5216660	4946200	5292450	3717820	5406360	3538740									440831	510047	491195	417756	459798	320605	792640	778190	700558	624538	741733	818207
Q62087																																																														2238860	2380560	2363750	2206590
Q62093	5456440	4075560	6709310	5360880		6124550	5012980	7704390	6710010	5666720	11291700	7848740	0.01854474690111925	0.011737749586083706		-0.8792233003574428	0.02498619919346187	0.0027602907953640505		0.8958349882914645	3094070	4741170	3436910	4362140	4327110	3860120	3198000	3270640	2084580	4090910	3086540	3572150					No Isotope Envelopes Agree	No Isotope Envelopes Agree	No Isotope Envelopes Agree	No Isotope Envelopes Agree	20122400	21456400	23595600	20655300	18671400	22078200	20739400	23241800	19327800	28577500	31560600	27693800	Insufficient times	Insufficient times	Insufficient times	Insufficient times	No Isotope Envelopes Agree	No Isotope Envelopes Agree	No Isotope Envelopes Agree	No Isotope Envelopes Agree	4872240	5500610	4829930	4863650	4786050	3876400	5402890	5684140	7036470	5998150	5471230	4508020	No Isotope Envelopes Agree	No Isotope Envelopes Agree	No Isotope Envelopes Agree	No Isotope Envelopes Agree	No Isotope Envelopes Agree	No Isotope Envelopes Agree	No Isotope Envelopes Agree	No Isotope Envelopes Agree
Q62095	2913440	4808790	2465190	3329690		2827410	47319800	54023500	56595800	50822900	74461600	58929200	Insufficient times	Insufficient times	Insufficient times	Insufficient times	No Isotope Envelopes Agree	No Isotope Envelopes Agree	No Isotope Envelopes Agree	No Isotope Envelopes Agree																					14003700	14560200	15778800	12818100	17169400	13474400	35894800	31455500	42110900	35737300	35436700	44886100									1564620	1415530	1450280	1506520	1667680	1512880	1129960	974494	586878	1335900	1019800	862475	Insufficient times	Insufficient times	Insufficient times	Insufficient times	No Isotope Envelopes Agree	No Isotope Envelopes Agree	No Isotope Envelopes Agree	No Isotope Envelopes Agree
Q62108	7076990	11402500	5536670	6587280		7828660	20989600	17551700	18570600	22085300	33085600	23762400	0.05218999919338962	0.008376029621623222		0.9116995580086785	0.037351404057697324	0.003853240492914426		0.9442223500606036	63737800	55939900	68497200	56363700	56412200	60111200	55951700	56635000	59857400	53244400	53846300	58055900	0.03869202508722462	0.0048299506325532905		0.6246845351233474	0.03289887614442127	0.0031275017053488154		0.7132245990543619	4166390	4713110	4124020	3667140	4700780	3489650	6801020	9127720	8066920	8530070	10241600	8372280	0.0630648969165137	0.009589759497612859		0.9831059364549588	Insufficient times	Insufficient times	Insufficient times	Insufficient times	26326800	27327800	28339800	24929400	28194700	27522600	34431900	38161900	32716700	37916000	43316800	42236700	0.04533640471814607	0.002422169468536103		0.9311899492437736	0.03741802686883587	0.0047250923865931995		0.5865795425577998
Q62148	4185490	3951540	4397780	4357550		3575440	3668740	5045320	3751480	4919950	4011120	4108000	Insufficient times	Insufficient times	Insufficient times	Insufficient times	Insufficient times	Insufficient times	Insufficient times	Insufficient times																					3328560	2337720	3130880	3224710	2773720	2632340	10533800	7358420	8023400	9175940	7964990	9434930	Insufficient times	Insufficient times	Insufficient times	Insufficient times	Insufficient times	Insufficient times	Insufficient times	Insufficient times
Q62159	1860550	2571180	1764890	1754770		2577520																											No Isotope Envelopes Agree	No Isotope Envelopes Agree	No Isotope Envelopes Agree	No Isotope Envelopes Agree					1848420	1732400	1566540		1228610	1302640																			4709760
Q62165																					4023530	4435600	4706990	3798570	2460960	4467950	3831160	4211790	4481380	3897950	3778070	4221290	Insufficient times	Insufficient times	Insufficient times	Insufficient times	Insufficient times	Insufficient times	Insufficient times	Insufficient times	2724730	3463290	2897230	3002470	2687190	2548610	3052160	4486520	2395940	2533610	3297020	3354640	No Isotope Envelopes Agree	No Isotope Envelopes Agree	No Isotope Envelopes Agree	No Isotope Envelopes Agree	No Isotope Envelopes Agree	No Isotope Envelopes Agree	No Isotope Envelopes Agree	No Isotope Envelopes Agree	2287380	2193580	2162840	2129580	2252670	2077980	2534750	2937160	3338470	2506400	2641260	2803700	No Isotope Envelopes Agree	No Isotope Envelopes Agree	No Isotope Envelopes Agree	No Isotope Envelopes Agree	No Isotope Envelopes Agree	No Isotope Envelopes Agree	No Isotope Envelopes Agree	No Isotope Envelopes Agree
Q62167	8678040	10650800	4846910	8445310		6352840	17249600	16044900	14018000	19086600	25645300	15569900	Insufficient times	Insufficient times	Insufficient times	Insufficient times	Insufficient times	Insufficient times	Insufficient times	Insufficient times	18609900	18898000	14578600	19776700	16972200	15932800	19121800	14854900	14994300	18002200	16162800	15251500	Insufficient times	Insufficient times	Insufficient times	Insufficient times	Insufficient times	Insufficient times	Insufficient times	Insufficient times	11170500	10487300	9239780	14438700	11764200	9696260	17356100	18845900	14408300	20339400	16310400	14688800	Insufficient times	Insufficient times	Insufficient times	Insufficient times	0.004433222830152401	0.005181860658201746		0.15691782243001628	9108640	7684320	7122300	8949600	7583180	6418700	12045600	10384500	9752760	11365600	10506900	8893390	Insufficient times	Insufficient times	Insufficient times	Insufficient times	Insufficient times	Insufficient times	Insufficient times	Insufficient times
Q62172																																									763343	624379	551627		631525	394642	308282		265921	309871	347932	536782
Q62178																					3361150	3336040	3684100	3704460	3583620	4038420	2365050	2685560	2140640	2783430	2240310	2427780	Insufficient times	Insufficient times	Insufficient times	Insufficient times	Insufficient times	Insufficient times	Insufficient times	Insufficient times																					1659550	1637570	1431680	1545180	1545880	1501400	1815660	1804600	1874150	1941780	1953960	1890600	Insufficient times	Insufficient times	Insufficient times	Insufficient times	Insufficient times	Insufficient times	Insufficient times	Insufficient times
Q62179																																																													588811	498631	588315	697830	585159	463077	728832	838125	901096	738891	710927	698274
Q62186	1533840	3650170		1860610		1830940	1433590	1843020	1963080	3315320	3904380	2147740									4241260	5041460	4797500	4683810	4496890	4584750	3975220	3948130	4224680	4628270	3647120	4067670	No Isotope Envelopes Agree	No Isotope Envelopes Agree	No Isotope Envelopes Agree	No Isotope Envelopes Agree	No Isotope Envelopes Agree	No Isotope Envelopes Agree	No Isotope Envelopes Agree	No Isotope Envelopes Agree							2386020	5385960	3217430	2873800	4648360	2234290									3500490	3889940	3942800	4170180	3877600	3575350	5507640	4924050	5531050	5219700	4950000	5132050	No Isotope Envelopes Agree	No Isotope Envelopes Agree	No Isotope Envelopes Agree	No Isotope Envelopes Agree	No Isotope Envelopes Agree	No Isotope Envelopes Agree	No Isotope Envelopes Agree	No Isotope Envelopes Agree
Q62188	69433900	64224200	70353500	73736100		70745500	185261000	207682000	202154000	189138000	183424000	204590000	0.02095786480817717	0.002718586434540695		0.6277730785533796	0.027811471336030277	0.0018865597716543245		0.8927725519537576	30570400	30079100	26862000	29523600	31516600	31611900	39671400	46531900	46063500	43860800	48273200	44963000	Insufficient times	Insufficient times	Insufficient times	Insufficient times	Insufficient times	Insufficient times	Insufficient times	Insufficient times	175159000	152486000	161315000	178987000	154779000	165485000	209422000	190394000	216751000	188643000	189501000	214141000	0.0375329858830902	0.007774613928305917		0.5538608170764601	0.037381167903271686	0.009398553732068896		0.0951856243097865	23772100	21167900	21577600	25430800	22357500	24184000	48150900	44052900	48535600	43823000	40906400	58191500	-0.019022314854345534	0.027085860561208885		-0.652811889755404	-0.03015444717911598	0.03564724193121748		-0.4546996237189693
Q62189																											2829110	2989890	2668980	2710280	2430630	1265820	0.04280667155678903	0.006270206244415148		0.9524980622835124	0.03973157020115427	0.0054396221199582975		0.9432639072371147	2518150	2589710	2745730	2600110	2860110	2578890															5519260	5895100	5797080	5786740	5553290	5530540	4179800	3546700	3001610	4451320	3743330	3677740	No Isotope Envelopes Agree	No Isotope Envelopes Agree	No Isotope Envelopes Agree	No Isotope Envelopes Agree	No Isotope Envelopes Agree	No Isotope Envelopes Agree	No Isotope Envelopes Agree	No Isotope Envelopes Agree
Q62203																					1626280	1823960	1271690	1826500	1667590	1603230	1394440	716799	842079	1015030	976330	814203	Insufficient times	Insufficient times	Insufficient times	Insufficient times	Insufficient times	Insufficient times	Insufficient times	Insufficient times													No Isotope Envelopes Agree	No Isotope Envelopes Agree	No Isotope Envelopes Agree	No Isotope Envelopes Agree	No Isotope Envelopes Agree	No Isotope Envelopes Agree	No Isotope Envelopes Agree	No Isotope Envelopes Agree							1023130	1356190	1411150	875029	1192060	971452
Q62219																																																					No Isotope Envelopes Agree	No Isotope Envelopes Agree	No Isotope Envelopes Agree	No Isotope Envelopes Agree	No Isotope Envelopes Agree	No Isotope Envelopes Agree	No Isotope Envelopes Agree	No Isotope Envelopes Agree
Q62241																																																													1429290	2389990	1834330	2420920	2040060	2542840	1958060	1585820	1281030	1358990	1938360	1580590
Q62245	1132620	906454	593321	669461		495343	3750980	3905690	3859890	3707630	3982140	3607710	No Isotope Envelopes Agree	No Isotope Envelopes Agree	No Isotope Envelopes Agree	No Isotope Envelopes Agree	No Isotope Envelopes Agree	No Isotope Envelopes Agree	No Isotope Envelopes Agree	No Isotope Envelopes Agree																					1379730	1510860	1550940	1820840	1789170	1824220	4917120	5917610	4525660	4977700	5552600	5542770	No Isotope Envelopes Agree	No Isotope Envelopes Agree	No Isotope Envelopes Agree	No Isotope Envelopes Agree	No Isotope Envelopes Agree	No Isotope Envelopes Agree	No Isotope Envelopes Agree	No Isotope Envelopes Agree	3103500	1915210	7880350	2749430	2442970	3264680							Insufficient times	Insufficient times	Insufficient times	Insufficient times	Insufficient times	Insufficient times	Insufficient times	Insufficient times
Q62261	38877300	67641600	26868900	37579300		36575600	61725200	52406300	54681000	67539600	121337000	76684100	0.049047787529249584	0.004712620096941583		0.5617504107513551	0.05342899397921978	0.004189696838700187		0.7754497373093114	184898000	182104000	186824000	180382000	179638000	181908000	221603000	228795000	227301000	210572000	218645000	227420000	0.048308517232441846	0.0022777621879125154		0.6128629189182806	0.04598567837246106	0.0018245873622974155		0.6449031392654455	12112400	19970700	16825700	17066300	19480400	20318700	15684300	28665400	21900100	19996500	29347300	17656500	0.05218837687545135	0.016131508962220948		0.7012932571055763	0.0727507089876866	0.02124019216653983		0.5261424951682687	76126500	77065200	80502700	73377500	80585500	81652700	106247000	116338000	120757000	109539000	124709000	127376000	0.050978326925757246	0.0015822294168556152		0.7826225137661627	0.04896881711091466	0.001479412094342571		0.7844330254203511
Q62273																																																									No Isotope Envelopes Agree	No Isotope Envelopes Agree	No Isotope Envelopes Agree	No Isotope Envelopes Agree
Q62277	51136600	65065100	35669500	57106000	8772560000	44671000	246650000	120865000	164036000	103037000	100016000	106803000	Insufficient times	Insufficient times	Insufficient times	Insufficient times	Insufficient times	Insufficient times	Insufficient times	Insufficient times	143511000	130772000	146706000	132032000	137401000	142384000	162402000	176878000	172149000	163774000	199072000	213542000	0.04822325996576009	0.010004422369886372		0.8904237302576837	0.04257946587902107	0.004592386357585152		0.9533176358586537	97434800	107490000	111367000	91175200	109120000	106813000	131227000	274138000	208252000	196477000	239622000	155360000	0.037865945832744524	0.0032862480835688128		0.9097186918812283	0.03136856005729238	0.0027884905063933377		0.8852202622156954	140470000	145144000	146680000	154047000	141767000	155200000	264934000	220167000	236388000	238479000	248779000	235681000	0.04085545478871547	0.0020419544077496165		0.9666332917795531	0.03883565914067832	0.002905633858228512		0.9341749445582858
Q62283	3804700	7222970	1053870	2589400		2495640	3754230	2758500	3217400	4637020	7678550	4724990	Insufficient times	Insufficient times	Insufficient times	Insufficient times	No Isotope Envelopes Agree	No Isotope Envelopes Agree	No Isotope Envelopes Agree	No Isotope Envelopes Agree	14787400	12322100	12607000	11486600	12235600	12146100	12993900	10882200	8216730	10399100	12144400	7958450					No Isotope Envelopes Agree	No Isotope Envelopes Agree	No Isotope Envelopes Agree	No Isotope Envelopes Agree		1225120	862460	1996340	2069440	1560420	3126920	5741850	4122930	3008890	5028560	1955320	No Isotope Envelopes Agree	No Isotope Envelopes Agree	No Isotope Envelopes Agree	No Isotope Envelopes Agree	No Isotope Envelopes Agree	No Isotope Envelopes Agree	No Isotope Envelopes Agree	No Isotope Envelopes Agree	9006270	8953500	9776140	9340540	9529040	6120000	18538700	18103900	13404100	20998900	18773200	15065400					Insufficient times	Insufficient times	Insufficient times	Insufficient times
Q62318	9246240	8722000	8197640	9783600		9335060	23435900	25113800	23411300	24909700	26884900	21302600	0.08426095141042095	0.015953562116897056		0.7572070906498083	0.10449785299436894	0.01573097210705015		0.8023848430751065	8515280	8874420	7247260	8751980	6963600	6817590	7327120	5627830	6278060	8125590	6571920	7778950	No Isotope Envelopes Agree	No Isotope Envelopes Agree	No Isotope Envelopes Agree	No Isotope Envelopes Agree	Insufficient times	Insufficient times	Insufficient times	Insufficient times	13790800	12033100	12891000	15547000	14570600	14019500	21729500	19819800	18566800	24288000	18755200	20362400	0.11872285447064503	0.025283852052774804		0.8855680553546157	0.17214411424474993	0.04836979609581925		0.9187399153540435	5076010	4814190	4659390	4484280	4560890	4208060	6793690	5410270	6461720	5298700	6324820	5248690	1.5827340351427286	39511323.492015526		0.8623824576601489	Insufficient times	Insufficient times	Insufficient times	Insufficient times
Q62348	20546100	18780900	18892700	21528800	10048200000	19211500	31232600	35421500	40002900	29323300	28065400	25473900	0.06393605837069381	0.020993072441375268		0.36076232255133345	0.056415040418298715	0.011355607257685795		0.8573553018434334	24144200	19782800	19488700	24356300	21051900	21204400	21979100	22522100	23502200	19740700	25459700	22211700	Insufficient times	Insufficient times	Insufficient times	Insufficient times	No Isotope Envelopes Agree	No Isotope Envelopes Agree	No Isotope Envelopes Agree	No Isotope Envelopes Agree	17994900	15362900	21102700	16410800	20078400	16571200	32251500	25265300	39825800	33789800	27639500	28050500	0.07088875076886629	0.018490422588327147		0.8128700783923914	0.08824497518500969	0.015000709432057599		0.9099758334429032	6472140	6608730	5377290	6598570	5640460	5205720	10708100	7780740	9193790	7572000	8301600	9218580	Insufficient times	Insufficient times	Insufficient times	Insufficient times	0.21031599766860679	0.09324379663711588		0.6313676344846224
Q62351	2473740	3347590	1884280	2441230		2196710	3993530	3339290	3336500	4152100	5792070	4388470	Insufficient times	Insufficient times	Insufficient times	Insufficient times	Insufficient times	Insufficient times	Insufficient times	Insufficient times	5452130	5119880	4770660	4920410	4868490	4644580	15431700	12430800	14617400	11582400	13956100	15288300	0.04282279607097832	0.054180934273125696		-0.5019989074291418	No Isotope Envelopes Agree	No Isotope Envelopes Agree	No Isotope Envelopes Agree	No Isotope Envelopes Agree	2767530	3062750	3089120	3397650	3233340	3575390	5185280	6174490	7650010	5403500	6743560	6082550									3348700	3133090	2823790	3193690	3081810	3368250	6437000	6114670	6023490	6232820	5855240	5500270	0.044112307182280756	0.015513861526526505		0.6536466056444306	Insufficient times	Insufficient times	Insufficient times	Insufficient times
Q62376																					7124740	12455900	6068560	10486200	10164600	9200930	11266000	7464020	8515570	7283880	8877020	8927680	Insufficient times	Insufficient times	Insufficient times	Insufficient times	No Isotope Envelopes Agree	No Isotope Envelopes Agree	No Isotope Envelopes Agree	No Isotope Envelopes Agree	4194360	3660730	3670140	6194880	4267930	5734100	7177970	4939510	3728150	5407370	3643220	5137910	No Isotope Envelopes Agree	No Isotope Envelopes Agree	No Isotope Envelopes Agree	No Isotope Envelopes Agree	Insufficient times	Insufficient times	Insufficient times	Insufficient times	7720220	9402240	9669290	8496150	8748410	8156020	11086200	12391000	12850100	11008200	12682200	10603700	Insufficient times	Insufficient times	Insufficient times	Insufficient times	0.008699332495267631	0.014601005386260446		-0.00915489394951896
Q62383							1396260	1034240	863980	1633960	933184	561055																																									Insufficient times	Insufficient times	Insufficient times	Insufficient times	0.03223857044177868	0.00566640446421613		0.783769747587615
Q62384	1180750	3127610		1385950		1293600
Q62393	4049310	4747560	3433170	4350620		4343080	18137400	22082800	21602600	13188500	16115300	18692100	No Isotope Envelopes Agree	No Isotope Envelopes Agree	No Isotope Envelopes Agree	No Isotope Envelopes Agree	No Isotope Envelopes Agree	No Isotope Envelopes Agree	No Isotope Envelopes Agree	No Isotope Envelopes Agree	3315860	2897720	3700200	3739830	3301940	3486410	6539710	6865630	7125010	6589680	6916480	6537100	No Isotope Envelopes Agree	No Isotope Envelopes Agree	No Isotope Envelopes Agree	No Isotope Envelopes Agree	Insufficient times	Insufficient times	Insufficient times	Insufficient times	10259400	12783000	12042600	9643780	10995200	10860600	12406400	16258400	15110400	16499400	17367800	13368000	Insufficient times	Insufficient times	Insufficient times	Insufficient times	No Isotope Envelopes Agree	No Isotope Envelopes Agree	No Isotope Envelopes Agree	No Isotope Envelopes Agree	4926290	4543460	4396390	5002440	4593900	4187150	8632360	6931850	6742300	7285320	7256680	7935220	0.0644703667710457	0.00814929706855651		0.9382742743453002	0.09030710751694891	0.016543315899853698		0.956260892296044
Q62415							3196050	2540530	2686770	3168800	2863350	2892760	No Isotope Envelopes Agree	No Isotope Envelopes Agree	No Isotope Envelopes Agree	No Isotope Envelopes Agree	No Isotope Envelopes Agree	No Isotope Envelopes Agree	No Isotope Envelopes Agree	No Isotope Envelopes Agree																											1359090	1425990	1261000	1598030	1523940	1586900	No Isotope Envelopes Agree	No Isotope Envelopes Agree	No Isotope Envelopes Agree	No Isotope Envelopes Agree
Q62417																					12313600	12142500	11195700	13135200	12039500	13086000	13320100	14581200	14029000	15506300	13554500	12200600	Insufficient times	Insufficient times	Insufficient times	Insufficient times	0.045853937335107814	0.012368261513387211		0.4199227642854555																					6546330	6362570	6360860	6588290	6581980	6500770	16444600	17306900	17969800	17762400	16261300	14955600	No Isotope Envelopes Agree	No Isotope Envelopes Agree	No Isotope Envelopes Agree	No Isotope Envelopes Agree	Insufficient times	Insufficient times	Insufficient times	Insufficient times
Q62418	7827460	7663180	8950740	8233850		10540000	15814700	16254100	16748800	16260000	15379400	16124100	0.022685821060064004	0.006053235797541784		0.6822661704972108	0.03120833173457057	0.007348804848408433		0.6496890087627454	8797240	8100900	9244790	7987920	7541910	8039220	5944110	7095690	7883630	6933800	7250170	6304190	0.02737091392868135	0.03887157281356019		-0.41504477899422043	0.03614913875964384	0.002463872314011691		0.9725038072952845	8316900	7395980	7686700	8266760	10090400	9754920	8552990	9997250	8693440	11642200	11564900	11291200	Insufficient times	Insufficient times	Insufficient times	Insufficient times	Insufficient times	Insufficient times	Insufficient times	Insufficient times	4107100	4310220	4065350	4085030	4424210	4256740	5622400	4548730	5631640	5925820	4885170	4926140	0.05909139944282672	0.025602600390260636		0.5142786469287226	0.15625436794082587	0.18393954310570143		0.6969697972172433
Q62419	4480390	4683280	4382450	4352910		4160420	11329900	10221200	9320410	7722740	8645200	10255200	Insufficient times	Insufficient times	Insufficient times	Insufficient times	0.05150069984278029	0.027219788696208155		-0.7168713231078871	6868710	5195940	8347190	5908150	5918470	6663420	3920580	4780170	4351670	5362480	4586350	4344880	No Isotope Envelopes Agree	No Isotope Envelopes Agree	No Isotope Envelopes Agree	No Isotope Envelopes Agree	No Isotope Envelopes Agree	No Isotope Envelopes Agree	No Isotope Envelopes Agree	No Isotope Envelopes Agree	2935120	3581150	3408830	2598370	3140000	2217900	6238630	8705050	7257020	8711550	8980860	7483920	No Isotope Envelopes Agree	No Isotope Envelopes Agree	No Isotope Envelopes Agree	No Isotope Envelopes Agree	No Isotope Envelopes Agree	No Isotope Envelopes Agree	No Isotope Envelopes Agree	No Isotope Envelopes Agree	1923880	1594760	1780980	1788510	1800370	2037120	4649920	3618590	3733270	4105350	3769220	3750380	Insufficient times	Insufficient times	Insufficient times	Insufficient times	No Isotope Envelopes Agree	No Isotope Envelopes Agree	No Isotope Envelopes Agree	No Isotope Envelopes Agree
Q62420	56270000	58983900	64364700	59343600	166514000	61210800	100586000	96563500	100811000	86888900	89621000	97152400	0.06471005294050775	0.005103055487068799		0.8003705822647487	0.04883273656441413	0.003346348373913653		0.7772552808490953	42796900	37511600	47769200	40999200	39558400	42639200	25659900	30581600	27975900	32386200	31989200	28289100	0.039060464420922834	0.0027657018019843238		0.8706097105150394	0.0379314816785593	0.0018074039567627948		0.9149653804994297	79509800	88544500	75720200	78661400	89519600	87847900	80077000	90138800	100080000	99696100	101839000	84481000	0.06352153278511273	0.010304057319975368		0.4584584577724006	0.059970551285181854	0.010517248491255765		0.5275841610199798	50873300	52284700	50388100	55956000	50637900	51596600	79602900	61168100	65596100	68030100	62491100	68461700	0.07632958823846928	0.012890267633381683		0.49732775221918946	0.05791511712925749	0.006051394241766308		0.7370287808800542
Q62421	3401820	4000700	3333520	3272860		4355660	5320240	4801560	5102790	4241810	4895470	5087040	0.09035202179912545	0.01136181829885498		0.9763959328543801	0.1001428997046026	0.006309627837494806		0.9944942191846057	3529950	2433240	3697830	2777420	2817570	2943950	2303690	2349660	2568610	2949560	2520340	2725200	Insufficient times	Insufficient times	Insufficient times	Insufficient times	Insufficient times	Insufficient times	Insufficient times	Insufficient times	3061940	5679610	5226300	5775450	5988110	5774810	3357500	4863900	5540060	5099580	5779200	3105960	Insufficient times	Insufficient times	Insufficient times	Insufficient times	Insufficient times	Insufficient times	Insufficient times	Insufficient times	2456010	2098900	2485630	2442530	2289880	2438780	4116530	3184440	3791410	3977690	3796090	3532600	Insufficient times	Insufficient times	Insufficient times	Insufficient times	Insufficient times	Insufficient times	Insufficient times	Insufficient times
Q62422	2973090	3297740	3055660	3722750		3453390	8817760	10116800	8561660	8668930	7895250	8125850	Insufficient times	Insufficient times	Insufficient times	Insufficient times	No Isotope Envelopes Agree	No Isotope Envelopes Agree	No Isotope Envelopes Agree	No Isotope Envelopes Agree																					4528410	4310840	3651390	4675190	3954330	4525040	4365740	4648630	4295800	4243810	4118890	4307190	No Isotope Envelopes Agree	No Isotope Envelopes Agree	No Isotope Envelopes Agree	No Isotope Envelopes Agree	No Isotope Envelopes Agree	No Isotope Envelopes Agree	No Isotope Envelopes Agree	No Isotope Envelopes Agree
Q62425	2356110	6658880	1332720	2401040		6345440	1255350	2225820	2670150	3696550	21989900	5287340					No Isotope Envelopes Agree	No Isotope Envelopes Agree	No Isotope Envelopes Agree	No Isotope Envelopes Agree	175210000	203722000	177395000	166019000	191560000	182965000	224747000	231995000	235192000	204431000	215400000	194239000	0.05097421580076985	0.0036626718496311932		0.9585775638496473	0.05580357989003072	0.0050458125444778614		0.9519065933632073	5470940	7172700	6279430	7489750	7927260	8350330	5487870	9158140	10918100	5224480	8531320	5247140									140013000	180714000	135020000	166655000	184314000	207049000	250727000	189836000	187469000	229236000	206104000	219032000	0.060659175896016715	0.0029633093493319487		0.9693056838790802	0.05817400716202619	0.004073137671301409		0.9710520727913273
Q62426	8446050	8922060	8840640	8994410		10482200	20608500	21469000	21185700	15392400	16198900	15930800	0.0902529296946942	0.018543210264573944		0.9433807011860426	0.09254549611164803	0.012964091904308032		0.9588473785257295	2616960	3098630	2611600	2986290	3385890	3318900	2389250	2428880	2525590	2355940	2785030	2629020									17574300	18818700	18397000	18774600	15472500	16472800	28506900	19450900	26323600	26421700	20815300	26185500	0.09311487803888388	0.018532198348581188		0.8907443781839046	0.07486332351342515	0.010763773625813442		0.8535218975038884	1708080	1259480	1753660	1581880	1511540	1656080	3693640	3914310	4414420	4907630	3524390	4190850
Q62432	825103	565312	574358	716541		564461							Insufficient times	Insufficient times	Insufficient times	Insufficient times	Insufficient times	Insufficient times	Insufficient times	Insufficient times
Q62433	4633420	8762560	2846840	5054250		4134200	11126200	10961300	11797300	10434700	13140500	12925000	0.06147794866848796	0.01391316666417507		0.7186888221402711	0.10940432557838013	0.0231968838865624		0.6518400722740629	18403600	22206200	15170300	20575600	20381600	18129600	15794100	16478300	15742500	13734500	15106600	14028900	0.12958567137678811	0.04459247765837981		0.6944155382181088	0.09318625237938191	0.023412005755040138		0.47469032216196205	5562520	7076800	6021050	5372740	6521980	6369740	3241970	5354120	4943950	3931870	4478700	4264390	0.1599267273464669	0.05098915193271469		0.6752203342371674	0.2014455456070587	0.03237754373470911		0.8660589725670378	15120800	14922000	12590200	14979900	14561000	14439900	16208100	19015200	15105600	15548500	16400300	19050700	0.11837015079075289	0.007821086483687085		0.9056308139096646	0.14846677372767933	0.013622503082992152		0.8784889655035025
Q62442	5540360	11754000	3442640	8041040		7830200	8268870	7607990	8004880	9160190	11619900	8361970					Insufficient times	Insufficient times	Insufficient times	Insufficient times	19737400	23304400	18499300	23452600	21561800	21638000	17468600	17830900	17843000	18657100	19623000	17482900	Insufficient times	Insufficient times	Insufficient times	Insufficient times	No Isotope Envelopes Agree	No Isotope Envelopes Agree	No Isotope Envelopes Agree	No Isotope Envelopes Agree	2071200	2938680	2165830	3665370	4147140	3503140	2714670	4861070	4864020	3442650	4012460	2753580	No Isotope Envelopes Agree	No Isotope Envelopes Agree	No Isotope Envelopes Agree	No Isotope Envelopes Agree					9494070	11103200	8535390	11250200	10043800	10321700	13568200	17808900	18431700	12027800	14373300	17606100	No Isotope Envelopes Agree	No Isotope Envelopes Agree	No Isotope Envelopes Agree	No Isotope Envelopes Agree	No Isotope Envelopes Agree	No Isotope Envelopes Agree	No Isotope Envelopes Agree	No Isotope Envelopes Agree
Q62443	1826810	2443970	1632730	2590680		1655620	11149400	9829250	8528130	13228900	11758600	11249200	No Isotope Envelopes Agree	No Isotope Envelopes Agree	No Isotope Envelopes Agree	No Isotope Envelopes Agree	No Isotope Envelopes Agree	No Isotope Envelopes Agree	No Isotope Envelopes Agree	No Isotope Envelopes Agree	17585500	14334000	16215600	17253600	13460900	15989800	20867600	16358700	14435000	18796900	16819800	14839300									8109220	7658610	7836620	7288880	7132630	8358180	10154300	13216500	10520100	12138200	13479300	10735100	No Isotope Envelopes Agree	No Isotope Envelopes Agree	No Isotope Envelopes Agree	No Isotope Envelopes Agree	No Isotope Envelopes Agree	No Isotope Envelopes Agree	No Isotope Envelopes Agree	No Isotope Envelopes Agree	10780200	9933210	9877500	10403500	9896080	9622190	13644700	12190700	12075100	15646900	13478500	11648200	No Isotope Envelopes Agree	No Isotope Envelopes Agree	No Isotope Envelopes Agree	No Isotope Envelopes Agree	No Isotope Envelopes Agree	No Isotope Envelopes Agree	No Isotope Envelopes Agree	No Isotope Envelopes Agree
Q62445																																															1356500	687489	1163910	888652	980596	1092300
Q62446	4349920	5292580	2934720	4437140		2234460	6698340	7110890	6198310	6804290	8601400	7142100	No Isotope Envelopes Agree	No Isotope Envelopes Agree	No Isotope Envelopes Agree	No Isotope Envelopes Agree	Insufficient times	Insufficient times	Insufficient times	Insufficient times	3936710	3828740	3480090	3594880	3636520	3427860	2889240	2803600	2632780	2568950	2447330	2105270	No Isotope Envelopes Agree	No Isotope Envelopes Agree	No Isotope Envelopes Agree	No Isotope Envelopes Agree	Insufficient times	Insufficient times	Insufficient times	Insufficient times	4325960	4693530	4536260	5844590	4939580	4477680	8956050	8896220	6677310	10426600	9606710	9669940	No Isotope Envelopes Agree	No Isotope Envelopes Agree	No Isotope Envelopes Agree	No Isotope Envelopes Agree	Insufficient times	Insufficient times	Insufficient times	Insufficient times	2665680	2182640	2005850	2540660	2236350	2098500	3646550	3652020	3205310	3138090	3389090	3422480					Insufficient times	Insufficient times	Insufficient times	Insufficient times
Q62448	10072400	12069400	8051980	10132300		8887380	13314200	13400200	12598600	13668300	14465700	13018000	No Isotope Envelopes Agree	No Isotope Envelopes Agree	No Isotope Envelopes Agree	No Isotope Envelopes Agree	No Isotope Envelopes Agree	No Isotope Envelopes Agree	No Isotope Envelopes Agree	No Isotope Envelopes Agree	3933750	4209870	3900230	4756860	4266990	4145900	7806330	8355690	8121540	8267800	7843450	7614080	No Isotope Envelopes Agree	No Isotope Envelopes Agree	No Isotope Envelopes Agree	No Isotope Envelopes Agree	0.02524046745777372	0.005033828536614044		0.7438404143797759	4065160	4586520	4262240	4240850	3555350	4254010	9338610	9227130	8721840	9729710	9742510	8824130	No Isotope Envelopes Agree	No Isotope Envelopes Agree	No Isotope Envelopes Agree	No Isotope Envelopes Agree	No Isotope Envelopes Agree	No Isotope Envelopes Agree	No Isotope Envelopes Agree	No Isotope Envelopes Agree	3008880	2960330	3319310	3090040	2880950	2632000	961447	819090	797426	722656	732775	615729					Insufficient times	Insufficient times	Insufficient times	Insufficient times
Q62465	9365570	12370700	7624200	10845000	2267110000	9215080	28701000	29258800	29127300	27102000	31458500	28958500	Insufficient times	Insufficient times	Insufficient times	Insufficient times	0.1479934535241905	0.12650141857491648		0.7800459568668018	12896800	16329500	12258100	15504400	15704400	15695400	17581400	22858700	22913900	22654500	22387300	20938900	0.07660836767062539	0.02443251565583049		0.7212568047050734	0.041373185463218734	0.008650074114189171		0.3892355978799851	16107100	15921700	18916400	16191100	17754500	15260700	14954300	20684800	18867700	18967100	17659800	15754800	Insufficient times	Insufficient times	Insufficient times	Insufficient times	No Isotope Envelopes Agree	No Isotope Envelopes Agree	No Isotope Envelopes Agree	No Isotope Envelopes Agree	22740500	21559000	22372200	23616300	22920100	23226100	30395800	29960300	31939100	28222400	25089300	31023400	0.03910421783782059	0.015017018761989069		0.18595800367919346	0.09290271169036031	0.041520483968782565		0.6826910384371473
Q62504																																																					Insufficient times	Insufficient times	Insufficient times	Insufficient times
Q62507																					1877580	1366990	11535200	1576210	1560590	1732830							0.1821781877783775	0.04228605030361702		0.9790660246346865	0.06333237165144827	0.043508502423769226		-0.23911971228132067									4285960																		1848410	1551670	14873500		11715900	13722600	0.0453622115033702	0.019623706348887375		0.5867207100809454	No Isotope Envelopes Agree	No Isotope Envelopes Agree	No Isotope Envelopes Agree	No Isotope Envelopes Agree
Q62523	2263380	1975260	2171630	2430750		2047290	5386610	5026730	4842260	5039770	4293730	4511850	Insufficient times	Insufficient times	Insufficient times	Insufficient times	Insufficient times	Insufficient times	Insufficient times	Insufficient times																					6563230	5853690	5301390	6307470	5562870	5548270	3094260	2705230	2442230	2874960	2965190	3170920	No Isotope Envelopes Agree	No Isotope Envelopes Agree	No Isotope Envelopes Agree	No Isotope Envelopes Agree	No Isotope Envelopes Agree	No Isotope Envelopes Agree	No Isotope Envelopes Agree	No Isotope Envelopes Agree	1197430	959773	980912	1251220	991345	1014930	1797460	1253690	1117090	1400980	1049450	1095840	Insufficient times	Insufficient times	Insufficient times	Insufficient times	0.11969485281624828	0.009267726727996573		0.9715418170459483
Q63739	1266440	1587240				1366260															3108790	3712800	3247820	3827370	3853870	3634260	3431340	3482910	3676530	3761750	3330680	3520240	No Isotope Envelopes Agree	No Isotope Envelopes Agree	No Isotope Envelopes Agree	No Isotope Envelopes Agree					514402	835936	661801	714386	818751	653179							Insufficient times	Insufficient times	Insufficient times	Insufficient times	No Isotope Envelopes Agree	No Isotope Envelopes Agree	No Isotope Envelopes Agree	No Isotope Envelopes Agree	1320520	1233630	1203660	1343310	1317970	1494400	6200090	5323810	5400890	5948270	6096170	5812360	Insufficient times	Insufficient times	Insufficient times	Insufficient times	Insufficient times	Insufficient times	Insufficient times	Insufficient times
Q63810	30488100	23910600	34426800	26798800		14123900	57358300	54452000	48894700	65159700	54789600	60096400	0.061029579093514544	0.004532091638176881		0.9727172150568908	0.06100568726310111	0.004362775642180208		0.9471226326765082	15422500	13389300	16845600	15412500	15581800	15184200	20995400	20404100	19922800	20470300	23007900	21615500	Insufficient times	Insufficient times	Insufficient times	Insufficient times	Insufficient times	Insufficient times	Insufficient times	Insufficient times	37567700	32169900	34051900	23922500	32033500	30584700	69105400	68904100	76495100	83974700	94384400	76493300	0.0781276791944717	0.0051165669048927		0.9519984626495228	0.07850671114044297	0.003069987159280023		0.9810721541606938	10209100	11093700	10699200	9899230	9286740	9676430	25647600	15188200	13605200	17941100	16557800	19076100	0.08355938727798158	0.005382433787188303		0.9897756397202336	No Isotope Envelopes Agree	No Isotope Envelopes Agree	No Isotope Envelopes Agree	No Isotope Envelopes Agree
Q63811	7155820		8447920			3131180																4206400		4446380																		923162			2512020	3286660		8105290		13074900	16600900	8803550									3396260	3485340	3617710	3504460	3559400	3774660	5947230			5651380
Q63829							8566230	9771690	9751160	7273740	8262300	6840770	No Isotope Envelopes Agree	No Isotope Envelopes Agree	No Isotope Envelopes Agree	No Isotope Envelopes Agree											3106510	4215120	3187550	4272040	3811490	2595320	No Isotope Envelopes Agree	No Isotope Envelopes Agree	No Isotope Envelopes Agree	No Isotope Envelopes Agree							198721	638971	644751	649994	928835	890321	1074580	1057830	1001530	818037	Insufficient times	Insufficient times	Insufficient times	Insufficient times	Insufficient times	Insufficient times	Insufficient times	Insufficient times
Q63844	19985500	19026200	21669400	21493800		19548300	35976800	38366000	38615400	36445300	36945800	37185800	0.08240112673029489	0.015138316447495815		0.8572765405705961	0.07919357577768306	0.010031869724004211		0.8960517726147632	8102980	7353460	7990780	7721660	6991020	7398300	6857190	7992640	8309370	7157580	7591290	7261240	0.998501066463091	0.6512871539812819		0.45318767914458324	2.665401352712785	2.3048756566899313		0.9023664820175906	27835300	28247500	27968900	26440200	25295500	23707400	39706100	35982700	39863200	43021100	39202400	41993500	0.07836927148463631	0.010383785680201969		0.8185102692521478	0.06146524665578009	0.006967898222296851		0.9594997239574881	8368830	7782120	7703330	8295330	7824050	7866940	8666220	7427920	8228080	6675550	8022500	8770790	Insufficient times	Insufficient times	Insufficient times	Insufficient times	Insufficient times	Insufficient times	Insufficient times	Insufficient times
Q63850																																																					No Isotope Envelopes Agree	No Isotope Envelopes Agree	No Isotope Envelopes Agree	No Isotope Envelopes Agree
Q63912	27396700	53131200	20962400	28904900	222420000	26436300	50211900	55046000	50688900	67208200	97794100	70671000	0.05834686136746896	0.02554684655632093		0.41947210236800503	0.06941776817703423	0.03231280699699897		0.48110342972138675	60192500	64518500	66984600	68182600	65594600	66753500	66777700	76971000	74438300	66087400	70995100	72344800	0.03457902575667446	0.005583161764887726		0.5947368367062835	0.01933178634080226	0.0014493984025867527		0.8417277081764283	47113100	54069200	44580700	46542000	45565200	45535300	34641900	44358900	35148300	35302100	41659500	32726400	0.021226067523801812	0.002307866992822616		0.8489334956333198	0.019535408275619268	0.001939396566379398		0.8282435068905095	49131900	49469700	50033100	49067000	51614500	49138700	69017100	80644900	80332100	75185900	73498000	73835300	0.02061564119361824	0.0011786183038350788		0.8978354761242971	0.019259530832344208	0.0007077172578051566		0.9466743074229573
Q63932	2369070	2658040	1862880	2200910		2643540	3985020	3682760	4447700	3400000	4151910	3849740	0.019664703970696758	0.0034712421334012877		0.2065093499776287	0.020055822703926796	0.004963951519162723		0.15612752566354537		392729	266403	846693	239280	534852	488592	495267		420878	539220	778059	Insufficient times	Insufficient times	Insufficient times	Insufficient times	Insufficient times	Insufficient times	Insufficient times	Insufficient times	3578140	4487060	4490150	4944050	5174240	5056230	31174300	34774900	29567800	35000300	32077500	32403800	0.026328365054805496	0.010156710365269536		-0.11518361820030143	0.025597769319957372	0.002633586724959071		0.8284600107274596							251336	333483	635713	58846.4	184354	365610	Insufficient times	Insufficient times	Insufficient times	Insufficient times	No Isotope Envelopes Agree	No Isotope Envelopes Agree	No Isotope Envelopes Agree	No Isotope Envelopes Agree
Q63943							2906810	1743980	1529580	2788420	2000450	1211010																													2369020	1779490	1306860	2582580	1692100	1187100
Q63959	4391300	13537000	2518720	5217480		5572100							No Isotope Envelopes Agree	No Isotope Envelopes Agree	No Isotope Envelopes Agree	No Isotope Envelopes Agree	No Isotope Envelopes Agree	No Isotope Envelopes Agree	No Isotope Envelopes Agree	No Isotope Envelopes Agree	9782060	20096500	13168800	18623000	19497300	17461200	20743700	21416500	18669200	22705800	21450100	19274100	No Isotope Envelopes Agree	No Isotope Envelopes Agree	No Isotope Envelopes Agree	No Isotope Envelopes Agree	No Isotope Envelopes Agree	No Isotope Envelopes Agree	No Isotope Envelopes Agree	No Isotope Envelopes Agree							8121620	7213840	11001900	4853590	7984080	12540500									9178400	9925330	7914690	10333800	9275180	10108100	9403530	10128200	9191230	7530120	7174460	7533610	Insufficient times	Insufficient times	Insufficient times	Insufficient times	Insufficient times	Insufficient times	Insufficient times	Insufficient times
Q63961																																																2498190	2846250	2599650	3043720	2951160
Q63ZW7																					271900	697274		849599	660053	280164																					3519030	2791900	3145320	2678200	2565090	2877670
Q64010	15690800	12776000	16209600	14665900		14079100	25278500	27373800	24769500	24588300	23605900	25361100	Insufficient times	Insufficient times	Insufficient times	Insufficient times	Insufficient times	Insufficient times	Insufficient times	Insufficient times	5040150	4571820	5164740	5151980	5089900	4835390	3001440	3641070	3279580	3628720	3432920	2630700	No Isotope Envelopes Agree	No Isotope Envelopes Agree	No Isotope Envelopes Agree	No Isotope Envelopes Agree	No Isotope Envelopes Agree	No Isotope Envelopes Agree	No Isotope Envelopes Agree	No Isotope Envelopes Agree	20999100	21177200	21017000	22184600	21491500	21925100	18121600	20254700	17325200	24495400	23490800	22956200	Insufficient times	Insufficient times	Insufficient times	Insufficient times	No Isotope Envelopes Agree	No Isotope Envelopes Agree	No Isotope Envelopes Agree	No Isotope Envelopes Agree	4154150	3874890	3621380	4157930	3630140	3625420	4994160	3676140	3828360	3802030	4156180	5392570	No Isotope Envelopes Agree	No Isotope Envelopes Agree	No Isotope Envelopes Agree	No Isotope Envelopes Agree
Q64012																					3095440	3647590	2284290	3579220	2824950	2597120	6325190	6097590	5366660	4352020	3907140	4059720	Insufficient times	Insufficient times	Insufficient times	Insufficient times	Insufficient times	Insufficient times	Insufficient times	Insufficient times																					3643460	3636980	3088910	4034200	3214750	2819840	4625360	4522630	3905000	4841340	4083700	3947650	Insufficient times	Insufficient times	Insufficient times	Insufficient times	Insufficient times	Insufficient times	Insufficient times	Insufficient times
Q64018																											1406830	3422660				1809840
