## Supplemental Tables for "Ontological Analysis of Brain Proteostasis Highlights the Sex-Dependent Trajectory of ApoE Isoform-Specific Regulation" (part 10 of 14)

### Sheet: Old E4+E3 Raw (continued)
Accession	Abundance_Female_Cyto_E4v3__KI_E4v3_OF_BC1_E3D0__Ult_DIA_2hr_rep1O1	Abundance_Female_Cyto_E4v3__KI_E4v3_OF_BC1_E3D1__Ult_DIA_2hr_rep1O1	Abundance_Female_Cyto_E4v3__KI_E4v3_OF_BC1_E3D2__Ult_DIA_2hr_rep1O1	Abundance_Female_Cyto_E4v3__KI_E4v3_OF_BC1_E4D0__Ult_DIA_2hr_rep1O1	Abundance_Female_Cyto_E4v3__KI_E4v3_OF_BC1_E4D1__Ult_DIA_2hr_rep1O1	Abundance_Female_Cyto_E4v3__KI_E4v3_OF_BC1_E4D2__Ult_DIA_2hr_rep1O1	Abundance_Female_Cyto_E4v3__KI_E4v3_OF_BC2_E3D0__Ult_DIA_2hr_rep1O1	Abundance_Female_Cyto_E4v3__KI_E4v3_OF_BC2_E3D1__Ult_DIA_2hr_rep1O1	Abundance_Female_Cyto_E4v3__KI_E4v3_OF_BC2_E3D2__Ult_DIA_2hr_rep1O1	Abundance_Female_Cyto_E4v3__KI_E4v3_OF_BC2_E4D0__Ult_DIA_2hr_rep1O1	Abundance_Female_Cyto_E4v3__KI_E4v3_OF_BC2_E4D1__Ult_DIA_2hr_rep1O1	Abundance_Female_Cyto_E4v3__KI_E4v3_OF_BC2_E4D2__Ult_DIA_2hr_rep1O1	Combined rate FBC_E4	Combined std_error FBC_E4	Combined 95pct_confidence FBC_E4	Combined R2 FBC_E4	Combined rate FBC_E3	Combined std_error FBC_E3	Combined 95pct_confidence FBC_E3	Combined R2 FBC_E3	Abundance_Female_Mem_E4v3__KI_E4v3_OF_BM1_E3D0__Ult_DIA_2hr_rep1O1	Abundance_Female_Mem_E4v3__KI_E4v3_OF_BM1_E3D1__Ult_DIA_2hr_rep1O1	Abundance_Female_Mem_E4v3__KI_E4v3_OF_BM1_E3D2__Ult_DIA_2hr_rep1O1	Abundance_Female_Mem_E4v3__KI_E4v3_OF_BM1_E4D0__Ult_DIA_2hr_rep1O1	Abundance_Female_Mem_E4v3__KI_E4v3_OF_BM1_E4D1__Ult_DIA_2hr_rep1O1	Abundance_Female_Mem_E4v3__KI_E4v3_OF_BM1_E4D2__Ult_DIA_2hr_rep1O1	Abundance_Female_Mem_E4v3__KI_E4v3_OF_BM2_E3D0__Ult_DIA_2hr_rep1O1	Abundance_Female_Mem_E4v3__KI_E4v3_OF_BM2_E3D1__Ult_DIA_2hr_rep1O1	Abundance_Female_Mem_E4v3__KI_E4v3_OF_BM2_E3D2__Ult_DIA_2hr_rep1O1	Abundance_Female_Mem_E4v3__KI_E4v3_OF_BM2_E4D0__Ult_DIA_2hr_rep1O1	Abundance_Female_Mem_E4v3__KI_E4v3_OF_BM2_E4D1__Ult_DIA_2hr_rep1O1	Abundance_Female_Mem_E4v3__KI_E4v3_OF_BM2_E4D2__Ult_DIA_2hr_rep1O1_20250106114947	Combined rate FBM_E4	Combined std_error FBM_E4	Combined 95pct_confidence FBM_E4	Combined R2 FBM_E4	Combined rate FBM_E3	Combined std_error FBM_E3	Combined 95pct_confidence FBM_E3	Combined R2 FBM_E3	Abundance_Male_Cyto_E4v3__KI_E4v3_OM_BC1_E3D0__Ult_DIA_2hr_rep1O1	Abundance_Male_Cyto_E4v3__KI_E4v3_OM_BC1_E3D1__Ult_DIA_2hr_rep1O1	Abundance_Male_Cyto_E4v3__KI_E4v3_OM_BC1_E3D2__Ult_DIA_2hr_rep1O1	Abundance_Male_Cyto_E4v3__KI_E4v3_OM_BC1_E4D0__Ult_DIA_2hr_rep1O1	Abundance_Male_Cyto_E4v3__KI_E4v3_OM_BC1_E4D1__Ult_DIA_2hr_rep1O1	Abundance_Male_Cyto_E4v3__KI_E4v3_OM_BC1_E4D2__Ult_DIA_2hr_rep1O1	Abundance_Male_Cyto_E4v3__KI_E4v3_OM_BC2_E3D0__Ult_DIA_2hr_rep1O1	Abundance_Male_Cyto_E4v3__KI_E4v3_OM_BC2_E3D1__Ult_DIA_2hr_rep1O1	Abundance_Male_Cyto_E4v3__KI_E4v3_OM_BC2_E3D2__Ult_DIA_2hr_rep1O1	Abundance_Male_Cyto_E4v3__KI_E4v3_OM_BC2_E4D0__Ult_DIA_2hr_rep1O1	Abundance_Male_Cyto_E4v3__KI_E4v3_OM_BC2_E4D1__Ult_DIA_2hr_rep1O1	Abundance_Male_Cyto_E4v3__KI_E4v3_OM_BC2_E4D2__Ult_DIA_2hr_rep1O1	Combined rate MBC_E4	Combined std_error MBC_E4	Combined 95pct_confidence MBC_E4	Combined R2 MBC_E4	Combined rate MBC_E3	Combined std_error MBC_E3	Combined 95pct_confidence MBC_E3	Combined R2 MBC_E3	Abundance_Male_Mem_E4v3__KI_E4v3_OM_BM1_E3D0__Ult_DIA_2hr_rep1O1	Abundance_Male_Mem_E4v3__KI_E4v3_OM_BM1_E3D1__Ult_DIA_2hr_rep1O1	Abundance_Male_Mem_E4v3__KI_E4v3_OM_BM1_E3D2__Ult_DIA_2hr_rep1O1	Abundance_Male_Mem_E4v3__KI_E4v3_OM_BM1_E4D0__Ult_DIA_2hr_rep1O1	Abundance_Male_Mem_E4v3__KI_E4v3_OM_BM1_E4D1__Ult_DIA_2hr_rep1O1	Abundance_Male_Mem_E4v3__KI_E4v3_OM_BM1_E4D2__Ult_DIA_2hr_rep1O1	Abundance_Male_Mem_E4v3__KI_E4v3_OM_BM2_E3D0__Ult_DIA_2hr_rep1O1	Abundance_Male_Mem_E4v3__KI_E4v3_OM_BM2_E3D1__Ult_DIA_2hr_rep1O1	Abundance_Male_Mem_E4v3__KI_E4v3_OM_BM2_E3D2__Ult_DIA_2hr_rep1O1	Abundance_Male_Mem_E4v3__KI_E4v3_OM_BM2_E4D0__Ult_DIA_2hr_rep1O1	Abundance_Male_Mem_E4v3__KI_E4v3_OM_BM2_E4D1__Ult_DIA_2hr_rep1O1	Abundance_Male_Mem_E4v3__KI_E4v3_OM_BM2_E4D2__Ult_DIA_2hr_rep1O1	Combined rate MBM_E4	Combined std_error MBM_E4	Combined 95pct_confidence MBM_E4	Combined R2 MBM_E4	Combined rate MBM_E3	Combined std_error MBM_E3	Combined 95pct_confidence MBM_E3	Combined R2 MBM_E3
Q640M1																																																																			7530400	6194520	6443600	7312970	6344280	9014810					No Isotope Envelopes Agree	No Isotope Envelopes Agree	No Isotope Envelopes Agree	No Isotope Envelopes Agree
Q640R3	4772810	20109800	2242560	5062250		5023540	9496200	9389570	10226800	14325200	35074400	19184500	No Isotope Envelopes Agree	No Isotope Envelopes Agree	No Isotope Envelopes Agree	No Isotope Envelopes Agree	Insufficient times	Insufficient times	Insufficient times	Insufficient times	21040900	25324700	20976400	23054500	23742200	22770100	21845900	20696200	22444400	19819700	20786800	19441000	0.036961103588083945	0.005314936693561698		0.9139472240185327	Insufficient times	Insufficient times	Insufficient times	Insufficient times	7767900	11840300	8101360	10654400	9745240	9066190	2662600	7369730	4549110	3433750	5941680	3251120	Insufficient times	Insufficient times	Insufficient times	Insufficient times	No Isotope Envelopes Agree	No Isotope Envelopes Agree	No Isotope Envelopes Agree	No Isotope Envelopes Agree	24588300	23804100	22861100	23415700	24141700	26046900	20878500	24108600	20611500	21906500	23065700	23935200	0.009236189391913887	0.002658980927896351		0.5686421895601838	0.01200332596015639	0.003510349254007875		0.19607425097434872
Q64105	19579700	18164200	22657100	21666300		21654300	41498900	49353900	41322700	43624500	41623400	42706400	0.08152264089464947	0.00966794343311878		0.9259617851062285	0.06761266669795711	0.0054023758646302095		0.9677716825740735	5068570	5192900	4902520	5567220	5457360	5570580	4109470	4837370	4548890	4158510	4853040	4221420									28566800	25350200	27054600	28410700	27412700	30337400	43170900	42676500	43025200	44733400	43033300	49241500	0.06041266345258113	0.00464117311151668		0.963875883256453	0.05135256605301921	0.0034854110777826153		0.961855676910215	3613660	3571320	3326310	3751040	3689720	3650200	6071840	4969760	4777580	5173040	4921010	5394100					No Isotope Envelopes Agree	No Isotope Envelopes Agree	No Isotope Envelopes Agree	No Isotope Envelopes Agree
Q64133							2754470	2828660	3227750	4102930	10775000	5300960	No Isotope Envelopes Agree	No Isotope Envelopes Agree	No Isotope Envelopes Agree	No Isotope Envelopes Agree	Insufficient times	Insufficient times	Insufficient times	Insufficient times	20461800	27112000	20597100	25753000	27530400	25960900	27923400	28753300	30322900	25633300	28749700	29077200	Insufficient times	Insufficient times	Insufficient times	Insufficient times	0.0340298450085741	0.007911361950074892		0.508544927608872							2950060	2839640	3417680	1900510	3069420	3182820									19784100	20671000	20838000	20501900	21869600	21494000	21954400	24384000	25615700	20971500	20950000	22216700	0.06729951397128324	0.02208332035330261		0.5251415247630672	0.04934310848442764	0.013564536430845967		0.789946375578598
Q64152	4919370	4502610	3183100	4672010		4748830	11463400	10396700	9883070	13225800	11156900	8897460	Insufficient times	Insufficient times	Insufficient times	Insufficient times	Insufficient times	Insufficient times	Insufficient times	Insufficient times	4310240	3151360	2884050	4307530	3427560	2757410	3116770	2127280	1606510	1929910	2385490	1686570	No Isotope Envelopes Agree	No Isotope Envelopes Agree	No Isotope Envelopes Agree	No Isotope Envelopes Agree	Insufficient times	Insufficient times	Insufficient times	Insufficient times	4402660	3731440	2918210	4943860	3236780	3732860	6531610	3239470	4250240	5293980	3774240	4143090	Insufficient times	Insufficient times	Insufficient times	Insufficient times	0.08341534549473395	0.07707082695904907		-0.007254819389035161	2196350	1908870	2003600	2087040	1734480	1621960	1487020	1384100	1979750	1401740	1139810	967234	Insufficient times	Insufficient times	Insufficient times	Insufficient times	Insufficient times	Insufficient times	Insufficient times	Insufficient times
Q641K1							4410570	3980360	3400360	4006100	3951060	3385430																																			1827040	1630620	1551750	1816990	1604600	1516530
Q641P0	25331800	24085400	30110800	23401500		27134800	44105000	41369700	45408800	42668400	45234100	46571600	No Isotope Envelopes Agree	No Isotope Envelopes Agree	No Isotope Envelopes Agree	No Isotope Envelopes Agree	0.6470290415123506	0.9671787599244125		0.38528328543237467	8058340	7334100	9195400	8766550	8948310	9250570	6471110	6355210	6323750	6253740	6612640	7011560	Insufficient times	Insufficient times	Insufficient times	Insufficient times	Insufficient times	Insufficient times	Insufficient times	Insufficient times	22097000	23989400	20613000	17009600	20973400	16341900	35516400	47795800	41249800	48830100	54240400	49898800	No Isotope Envelopes Agree	No Isotope Envelopes Agree	No Isotope Envelopes Agree	No Isotope Envelopes Agree	Insufficient times	Insufficient times	Insufficient times	Insufficient times	15299800	15617000	15189500	16225700	15195400	15528100	10528900	11692100	12221800	9750820	11576900	12812900	Insufficient times	Insufficient times	Insufficient times	Insufficient times	Insufficient times	Insufficient times	Insufficient times	Insufficient times
Q64213	5463930	5271800	5564710	5742760		5005480	12630700	13658900	11997400	13079000	14442900	11590700	Insufficient times	Insufficient times	Insufficient times	Insufficient times	Insufficient times	Insufficient times	Insufficient times	Insufficient times	5057620	5868000	5143750	7428530	6235500	4664550	3449870	2860470	2653480	2566190	2737650	2821770	Insufficient times	Insufficient times	Insufficient times	Insufficient times	Insufficient times	Insufficient times	Insufficient times	Insufficient times	9766070	9233420	8818090	10341100	10579400	9130750	12695000	14154100	11986800	19327700	15146000	15284400	Insufficient times	Insufficient times	Insufficient times	Insufficient times	Insufficient times	Insufficient times	Insufficient times	Insufficient times	3553220	3698360	3857880	4099050	4070740	3577010	5900050	6168450	5927330	5570150	5432530	4914410					No Isotope Envelopes Agree	No Isotope Envelopes Agree	No Isotope Envelopes Agree	No Isotope Envelopes Agree
Q64288	38938200	24632200	9148500	19327400		24147700	53532600	90832200	85647200	38426900	41119400	39236400	0.10121672828321703	0.011017641976984772		0.9046007592438554	0.10139031480247113	0.012619069020759283		0.9107166848212399	5775810	2895480	855715	2914520	2558670	2670080	4850210	6017430	7911320	3907660	5811410	4549180	Insufficient times	Insufficient times	Insufficient times	Insufficient times	Insufficient times	Insufficient times	Insufficient times	Insufficient times	28603400	42350100	51725200	44136100	49366800	46225100	65863000	44505400	98391600	81328400	76477000	74931400	0.10568528228918192	0.016073125874406985		0.8642778267344646	0.10568105957721134	0.014869539158033606		0.800387480183548	5172590	5305100	6819150	7095100	5910410	5795870	10900300	5060550	6173000	8070650	7609540	6749840	No Isotope Envelopes Agree	No Isotope Envelopes Agree	No Isotope Envelopes Agree	No Isotope Envelopes Agree	Insufficient times	Insufficient times	Insufficient times	Insufficient times
Q64291									2508100	2699250	1758730	12777200	0.23761046882685063	0.1875774226849322		0.5057337404050761	Insufficient times	Insufficient times	Insufficient times	Insufficient times							3016910	5188870	9445870	27243600	1691960	22783600	0.40925430338450774	0.2277465200372896		0.5217078574698758	0.17458994983635004	0.07447937989324097		0.6357454017248034	8458060	12003100	27482700		10632700	9948180	3874530		8276580	2101340	7333640	2981760	0.3543079577319583	0.11126801056686793		0.8613716633546246	0.330372569218395	0.1749602167209298		0.6576842730938783							7228400	1393520	3846200	18345000	4132390	5622370	0.17751537976997414	0.047791214612223167		0.6135690671976701	0.15793567200693473	0.05207911524657979		0.6706008797465974
Q64310																					4147620	4098270	3602830	4394210	3815490	4130380	2828510	3120850	3784580	2935560	2946540	2647560									2304800	2952080	2789490	3470490	3580870	3740030	3150770	4623220	3149110	2543790	3870920	2926420									5052260	4971400	5316380	5352290	5221360	5377540	8030210	7656580	8303060	7394360	7785240	7734120
Q64324		16912100	8843260	14913000		7090090		26238700	29330200	28798200	40019300		0.026279554098072155	0.003489168407043453		0.9463285190914039	Insufficient times	Insufficient times	Insufficient times	Insufficient times		12755600	15004900	12029900	12609000	15089000	15418200	19673200	16096400	20500300	18313800	22182100	0.25464866257548596	0.13875212974897497		0.6735811397538938	Insufficient times	Insufficient times	Insufficient times	Insufficient times							2011630	4931300	2801140	2151630	3710820	2592570	No Isotope Envelopes Agree	No Isotope Envelopes Agree	No Isotope Envelopes Agree	No Isotope Envelopes Agree	Insufficient times	Insufficient times	Insufficient times	Insufficient times	8408770	8029040	9786600	9403450	8714090	10027900	7268460	7542720	5647360	5543100	7656330	6825410	0.20788726477978295	0.1656318947248555		0.14535967836359986	0.023251689592221476	0.007422784444007809		0.5180400050658575
Q64331	2783940	3810650	1697220	2712310		2621650	6300490	8454350	6947160	6968590	9272710	7826590	Insufficient times	Insufficient times	Insufficient times	Insufficient times	Insufficient times	Insufficient times	Insufficient times	Insufficient times	8390820	8456840	7393200	9125560	8163910	7986680	7255260	7280230	7373990	6792880	6994270	7022980	Insufficient times	Insufficient times	Insufficient times	Insufficient times	Insufficient times	Insufficient times	Insufficient times	Insufficient times	3004730	3669040	3415480	3523230	3856360	3844110	3084790	4268270	4171400	4261230	4719870	3434710	Insufficient times	Insufficient times	Insufficient times	Insufficient times	Insufficient times	Insufficient times	Insufficient times	Insufficient times	5218180	5090030	5206930	5478460	5275160	5299670	6347060	6350080	6455760	5907460	6516310	6252180	0.04679148771665947	0.02401339296257852		0.7976850145957103	Insufficient times	Insufficient times	Insufficient times	Insufficient times
Q64332	137652000	133133000	147499000	122204000	2605140000	132160000	264050000	254362000	270208000	234767000	283331000	301839000	0.022849424135406242	0.0016309759122971094		0.581642022085568	0.03273488449164711	0.0022036335716460512		0.6966589422905134	131418000	115744000	140792000	120970000	119989000	133179000	118295000	125686000	127652000	129290000	134515000	124961000	0.033375255865240525	0.0013790835707026342		0.8422294250914644	0.030559569807281372	0.0012319170002351772		0.8329641566368128	150561000	171489000	176151000	153440000	176741000	153405000	187222000	216410000	233462000	206175000	239346000	205434000	0.02585188412304501	0.0016668620638641892		0.731552438547084	0.026830454353754397	0.0016265433326260734		0.7817031175430169	105099000	106880000	111580000	103764000	105221000	104813000	137700000	133904000	138978000	135158000	145160000	156777000	0.022936976761784102	0.0015541067721311491		0.5957532975762225	0.01962335042680169	0.0013585468611435135		0.5927471762278053
Q64336																					491658		306947	218203	253804	192648							No Isotope Envelopes Agree	No Isotope Envelopes Agree	No Isotope Envelopes Agree	No Isotope Envelopes Agree	Insufficient times	Insufficient times	Insufficient times	Insufficient times																											784787	690070	563462	736342	841569	852577
Q64337	1363220	1441980	1297140	2131050		935591	3776660	2848600	2746660	3404880	3212760	2716590					Insufficient times	Insufficient times	Insufficient times	Insufficient times																					2082540	1829040	1882490	2394970	1814250	1182710	7621490	4604820	10215000	4925940	4489450	5183260	0.056076193048010654	0.0031680210852587077		0.983623517436529	0.06099069053858324	0.001166360708242616		0.9969246383711512							1319850	858404	617658	857976	755977	948982	-0.00669482833639372	0.0034227921605415774		-2.857524973274183	-0.007123845749740885	0.0029922797278087213		-1.420801583854646
Q64338							1332270	1172170	1063160	1335540	954202	905709	Insufficient times	Insufficient times	Insufficient times	Insufficient times	Insufficient times	Insufficient times	Insufficient times	Insufficient times																					1047200	920818	833747	905157	974595	1061340	13441000	12872900	11500700	14870900	12542300	11138500	Insufficient times	Insufficient times	Insufficient times	Insufficient times	No Isotope Envelopes Agree	No Isotope Envelopes Agree	No Isotope Envelopes Agree	No Isotope Envelopes Agree
Q64345																																															6206660	3292880	4047910	5130230	5587810	4701420
Q64362																																															1646470	1798330	1556190	1916360	1607160	1332280
Q64373																											4235470	4885280	4194150	4415760	4191580	5627290															3090280	3757200	3039610	3285850	3649920	3335630	No Isotope Envelopes Agree	No Isotope Envelopes Agree	No Isotope Envelopes Agree	No Isotope Envelopes Agree	Insufficient times	Insufficient times	Insufficient times	Insufficient times	3229870	3201350	2699900	3179020	2563910	2832300	3660270	3661580	3410390	3666440	3437170	3821320	No Isotope Envelopes Agree	No Isotope Envelopes Agree	No Isotope Envelopes Agree	No Isotope Envelopes Agree	No Isotope Envelopes Agree	No Isotope Envelopes Agree	No Isotope Envelopes Agree	No Isotope Envelopes Agree
Q64374							1439480	1024960	870556	9422180	1056840	691864	No Isotope Envelopes Agree	No Isotope Envelopes Agree	No Isotope Envelopes Agree	No Isotope Envelopes Agree	No Isotope Envelopes Agree	No Isotope Envelopes Agree	No Isotope Envelopes Agree	No Isotope Envelopes Agree
Q64433	57322900	57572500	59984300	59980600	238528000	66703700	157789000	153551000	138698000	164657000	160652000	155542000	Insufficient times	Insufficient times	Insufficient times	Insufficient times	Insufficient times	Insufficient times	Insufficient times	Insufficient times	124599000	141999000	126016000	121987000	141579000	133270000	109850000	126145000	124580000	110482000	129374000	121822000	0.013598406636552002	0.003572562995772667		0.40493605741118066	0.02183848395315562	0.0026130280000911297		0.8550107848303277	111411000	135452000	112998000	96741600	116985000	127099000	165775000	168151000	175578000	157069000	173031000	202779000	0.011472667805033645	0.004905972347231929		0.24046080094125943	0.008057890805992486	0.004784921524488562		0.20454949619848328	104259000	112785000	110756000	103836000	101621000	103921000	132288000	106848000	154691000	130139000	107250000	111544000	0.026870285381558622	0.0033781603081422086		0.808327688830247	0.024619797974550398	0.002440428434839574		0.8691739442123123
Q64436																					93807800	64760500	60364500	61997000	58598800	72466600	81765600	76507100	63698200	82236800	92051900	90921100	0.011579344281257047	0.003964649169824438		0.6647435683901841	Insufficient times	Insufficient times	Insufficient times	Insufficient times							3881810	30830500	7661630	10612600	20807400	6468570									96006200	106526000	91026900	100478000	91621300	98963300	101723000	96852700	129812000	125823000	98345200	118783000	0.03432774073968802	0.011678156240683055		0.13854032195653443	0.02995664670876041	0.0072748659897284105		0.3219251039618122
Q64442	7292680	7180850	6901790	7934530		7711750	15175900	15847700	14478000	16633600	14237400	13216500	No Isotope Envelopes Agree	No Isotope Envelopes Agree	No Isotope Envelopes Agree	No Isotope Envelopes Agree	Insufficient times	Insufficient times	Insufficient times	Insufficient times																					17432900	16361700	16283500	14753600	15951900	15498700	16382000	13640900	16243600	12908100	14338600	18651800	Insufficient times	Insufficient times	Insufficient times	Insufficient times	Insufficient times	Insufficient times	Insufficient times	Insufficient times
Q64444																					9647540	14327000	12660500	13177200	13488500	13399300											No Isotope Envelopes Agree	No Isotope Envelopes Agree	No Isotope Envelopes Agree	No Isotope Envelopes Agree																					5961910	6233280	6039080	6025220	6652400	6714800	10361300	11453800	10564500	10974800	11344200	9632560	Insufficient times	Insufficient times	Insufficient times	Insufficient times
Q64471	1412800	1732480	1085180	1396840		1546510	3691740	3402080	4592930	3032010	3090430	2798670	Insufficient times	Insufficient times	Insufficient times	Insufficient times	No Isotope Envelopes Agree	No Isotope Envelopes Agree	No Isotope Envelopes Agree	No Isotope Envelopes Agree																					3112270	2958850	3845800	3421350	3963210	3670740	5938070	3500410	5783610	4081930	3373450	4241640
Q64487	2060930	3799010	1258060	2320260		1680650	2480560	2344180	2209770	2534530	3720640	2785170	No Isotope Envelopes Agree	No Isotope Envelopes Agree	No Isotope Envelopes Agree	No Isotope Envelopes Agree	No Isotope Envelopes Agree	No Isotope Envelopes Agree	No Isotope Envelopes Agree	No Isotope Envelopes Agree	23887600	19786300	21871200	21354100	18863300	19706400	6275610	5624560	5726440	6075760	5599660	5394970	0.02469889880671413	0.0034125899363524866		0.885736471646392	0.05557199900733842	0.013659372273144644		0.4696573307211801	2179460	2428460	2140000	2083780	2214290	2036150	1998260	2474310	1882360	1433670	1948630	1597230	No Isotope Envelopes Agree	No Isotope Envelopes Agree	No Isotope Envelopes Agree	No Isotope Envelopes Agree	No Isotope Envelopes Agree	No Isotope Envelopes Agree	No Isotope Envelopes Agree	No Isotope Envelopes Agree	5593510	5426390	5383790	5647180	5674900	5158920	6509050	6875000	6534670	6989600	7064260	6786180	0.11308033018768777	0.03738950949596508		0.5859459829448297	0.07146044723979894	0.014707552283770022		0.6827595693267929
Q64511							8499050	7388050	8104720	9241620	10638100	8702460															10347200	8947450	9130120	8903820	8878100	8558610	Insufficient times	Insufficient times	Insufficient times	Insufficient times	0.0843078697098867	0.04054965212897716		0.5717656470050385													Insufficient times	Insufficient times	Insufficient times	Insufficient times	No Isotope Envelopes Agree	No Isotope Envelopes Agree	No Isotope Envelopes Agree	No Isotope Envelopes Agree	2543210	2684420	2519280	2536230	2474170	2399110	3125980	3154370	3106430	3055560	3076230	2744620	0.008861467396423722	0.008075152797711035		0.09910924183635872	0.02379704498160548	0.013370236312812698		0.4713896051442904
Q64514	4960880	4782800	5131330	4853320		4915450	32316500	32101600	32182600	32574000	29425800	31181800	0.04921052578958045	0.007061202069382934		0.7741977924469854	0.026256185262678085	0.002830274226791485		0.765906774847167	3324760	3321490	3188510	3429130	3143110	3362910	1715010	1893930	2095730	1794840	1771460	1524960					No Isotope Envelopes Agree	No Isotope Envelopes Agree	No Isotope Envelopes Agree	No Isotope Envelopes Agree	11220600	9784830	11156700	10893200	11217900	11185600	12459500	12377500	11814300	12559900	13581500	12112100	0.06520150716468408	0.019642668099304615		0.8097442482659056	0.02602277489477351	0.00948859006928692		0.33742416547185494	2030080	1749410	1930100	2004640	1904430	2106280	2739320	2579690	2854060	2412340	2571780	2733340	No Isotope Envelopes Agree	No Isotope Envelopes Agree	No Isotope Envelopes Agree	No Isotope Envelopes Agree	No Isotope Envelopes Agree	No Isotope Envelopes Agree	No Isotope Envelopes Agree	No Isotope Envelopes Agree
Q64516	2112840	2801840	2194710	1876830		3099880	4984470	5567410	5251670	5686740	9413660	6267100	No Isotope Envelopes Agree	No Isotope Envelopes Agree	No Isotope Envelopes Agree	No Isotope Envelopes Agree					20589800	22891300	22354600	22670200	23194200	22908800	14164800	16718300	15924000	16551300	14866200	16986600	0.024322714252810684	0.004310522608377391		0.7561414236199597	0.022207386507213444	0.005150676906741563		0.5175115576545017	3783560	3791440	3417780	3706030	3586750	3883870	4645900	5264550	5316120	4776160	5240880	5761610									13665900	14569600	14094000	14145200	15108900	14998200	19363400	21604500	19940000	18343600	20306700	20053400	Insufficient times	Insufficient times	Insufficient times	Insufficient times	0.029446973375510464	0.004212217559145888		0.7910569341452743
Q64518																					10397900	7075460	7158490	6165070	5946310	6979220	5854000	5064590	4699880	4808650	5457780	4987550	Insufficient times	Insufficient times	Insufficient times	Insufficient times	Insufficient times	Insufficient times	Insufficient times	Insufficient times	3051980	4965640	3838940	4287920	3613130	3583210															4042450	4254820	4489680	3986540	4046940	3943490	2395960	2521090	2316340	2739480	2427330	2387210	No Isotope Envelopes Agree	No Isotope Envelopes Agree	No Isotope Envelopes Agree	No Isotope Envelopes Agree	Insufficient times	Insufficient times	Insufficient times	Insufficient times
Q64519	580572	1212620	330873	706757		147141	891327	717001	697618	1016210	1592610	1048860									2499900	2174680	2012920	2237670	2072300	2143440	1862280	1682970	2202360	1645200	1582500	1459310									659009	684137	798211	1307080	980587	1053740	1618210	1819700	1734560	1340300	1783960	865238									1655820	1085190	1450970	1477240	1121050	1182660	1916640	2381300	4006130	1843730	2325410	2454530	No Isotope Envelopes Agree	No Isotope Envelopes Agree	No Isotope Envelopes Agree	No Isotope Envelopes Agree
Q64520	5480450	5029130	4991350	5200130	256356000	5000860	12666700	15004000	13803000	10662200	11632300	11040600	Insufficient times	Insufficient times	Insufficient times	Insufficient times	No Isotope Envelopes Agree	No Isotope Envelopes Agree	No Isotope Envelopes Agree	No Isotope Envelopes Agree																					2748790	611724	1836510	2664400	1939730	2077350	5279880	3844740	5544870	6347570	5147770	5190220	No Isotope Envelopes Agree	No Isotope Envelopes Agree	No Isotope Envelopes Agree	No Isotope Envelopes Agree											2848690	2367040	1628530	2175890	2410430	2049920
Q64521	1831020	5072190	1721060	1925240		3934560	2775890	2632840	3227490	4016910	12703600	5708310	0.005201562584495878	0.004123334224270727		0.3112340622031674	0.0009558545099232554	0.0031509844656807703		-0.03626659563790713	81067400	87984500	89334700	84092000	88163900	90231500	65888000	67025400	71867500	62605500	64763000	67020600	0.036780670820090254	0.004207347375266362		0.780965371265439	0.031398788681376244	0.004248779751171027		0.5930836851372778	1619480	1968410	1496590	2549130	2203710	2326100	8506220	8652200	9308180	6021530	8824210	8027570	0.008179994269618638	0.0032690660793665656		0.3225835107870463	0.004441488070089132	0.0033717108588435974		0.08129035119154793	33705000	36844400	35842200	35365600	36161300	37648600	42211300	48053300	44289400	43242300	46634100	46373600	0.01954102263407335	0.0031357277352342676		0.43285408957015703	0.022614106097403528	0.003124795256846121		0.48404275407825625
Q64522																					42379600	58507700	54773900	52542100	52174700	57198500	1266690000	1240940000	1162980000	1051750000	1184500000	1219730000	0.0048989972753954395	0.000618331854318842		0.538078953236558	0.0042450135011232884	0.0010133369249722124		0.3278196442566167													Insufficient times	Insufficient times	Insufficient times	Insufficient times	Insufficient times	Insufficient times	Insufficient times	Insufficient times	32977200	45337000	38148900	28729000	40979800	77632800	58100500	55370200	42289000	62151800	61678100	48428300	0.0034135788073300652	0.0005896663821457823		0.5787309943669374	0.003053303302618339	0.000804042901222313		0.3388391739017187
Q64523	15194200	98271800	18126700	19059600		21376900	10456900	23892200	22218400	17845900	176700000	47222900	0.025157198058721967	0.0010588625697183272		0.9498502743646011	No Isotope Envelopes Agree	No Isotope Envelopes Agree	No Isotope Envelopes Agree	No Isotope Envelopes Agree	1483380000	1593660000	1295560000	1111900000	953692000	1320470000							0.013309536787613097	0.0019307623235430141		0.5298384141166909	0.016668521707671267	0.003849800597885628		0.23294960698191025	42737600	121070000	68949900	96060700	105763000	111250000	49291300	25018700	57885800	37264200	21656300	27805700	No Isotope Envelopes Agree	No Isotope Envelopes Agree	No Isotope Envelopes Agree	No Isotope Envelopes Agree	No Isotope Envelopes Agree	No Isotope Envelopes Agree	No Isotope Envelopes Agree	No Isotope Envelopes Agree							1387490000	1288810000	1502380000	1374180000	1289030000	1206130000	0.004273412559947316	0.0004864653020008788		0.6135761924214097	0.0035872156542968007	0.0006950172645761849		0.36085237349325683
Q64524																																																					0.12416510075092844	0.03486134937990914		0.8000104866501225	0.1372292567648951	0.03842176243362289		0.8300591817485579	34421900	37455100	35880100	36354900	36431500	37161200							Insufficient times	Insufficient times	Insufficient times	Insufficient times	Insufficient times	Insufficient times	Insufficient times	Insufficient times
Q64669	2770660	2203850	1713340	2224470		2135010	6613630	8086970	8381850	6295350	8032610	8539000					Insufficient times	Insufficient times	Insufficient times	Insufficient times																					6451180	6666440	7092550	4734690	6546400	4961170	8103260	9202400	8567540	8477640	7379590	7227140	No Isotope Envelopes Agree	No Isotope Envelopes Agree	No Isotope Envelopes Agree	No Isotope Envelopes Agree	Insufficient times	Insufficient times	Insufficient times	Insufficient times
Q64674	21940200	18007900	21904300	19992800		20992100	54083300	54949400	53644100	56016600	51324600	51838400	No Isotope Envelopes Agree	No Isotope Envelopes Agree	No Isotope Envelopes Agree	No Isotope Envelopes Agree	No Isotope Envelopes Agree	No Isotope Envelopes Agree	No Isotope Envelopes Agree	No Isotope Envelopes Agree																					31809600	26838000	28849300	26861700	26076500	25956600	44519000	40934400	40768800	43840900	40918900	40684400	0.09131702374068412	0.009778151758114336		0.9841145771270038	0.09705899567638052	0.016022434862100563		0.9643462829034537	3106920	3032520	3124830	3315620	2920700	3118590	4625950	3594000	4367820	4373590	3739400	4399600	Insufficient times	Insufficient times	Insufficient times	Insufficient times	No Isotope Envelopes Agree	No Isotope Envelopes Agree	No Isotope Envelopes Agree	No Isotope Envelopes Agree
Q64676							757326	954155	631507	1254220	1750720	1479420									2425110	2499510	1968870	2899890	2553590	2681880	3578000	1968360	1831450	2497960	2639280	2215600																																			530448	748164	422076	608245	454020	340530
Q64727	12576000	12980500	12715800	12747000		13117900	25682500	26631900	26727100	24538100	25737900	25103300	0.024701361794890592	0.007311387942090276		0.6685697724323475	0.0207921831533731	0.008144900505584425		0.26536547139469246	14116500	15195900	14684300	14825200	13897400	18318700	7735650	8371720	8123420	7997240	8560230	9353010	0.062034254759745465	0.04512201624190085		0.42099977863303095	No Isotope Envelopes Agree	No Isotope Envelopes Agree	No Isotope Envelopes Agree	No Isotope Envelopes Agree	12725700	11656600	12463100	12046800	12720300	14708700	17863100	13929100	16083200	15226400	15055200	15349600	0.04960612768139037	0.008856503392861608		0.43386424847146543	0.02559882085349979	0.009755253203274554		0.15585316438480135	3728070	3772620	3710130	3657560	3779100	4132920	5705000	5617990	6207670	5039400	5323020	5503020	Insufficient times	Insufficient times	Insufficient times	Insufficient times	No Isotope Envelopes Agree	No Isotope Envelopes Agree	No Isotope Envelopes Agree	No Isotope Envelopes Agree
Q64735																																																													2123890	1993910	2238670	2126910	2076410	2226250	762927	816811	802967	563271	753745	741328
Q64737	8506110	8022070	8623040	8496890		8630680	16507500	16320000	15391800	15670900	14649300	15172700	No Isotope Envelopes Agree	No Isotope Envelopes Agree	No Isotope Envelopes Agree	No Isotope Envelopes Agree	0.024962594614659845	0.006471089917017982		0.5202212751111925	4781160	4511660	4747430	4459240	4251060	4278930	2808070	2894780	2774760	2758460	3453860	3004870	0.02154578759895898	0.0010701999174007046		0.9578863362356217	0.02309600547654753	0.0008848188931323656		0.9702606944473061	12355500	9942890	10773300	9776520	9090450	9902720	17320800	15913000	17267200	16219200	15125100	17358300	0.018633688073354263	0.003623875924341191		0.7828562240972331	0.03622143197231606	0.014286685813708887		0.5234334808333372	2041280	1951360	1889450	1948000	1723050	1909420	3704930	2849020	2885340	2780870	2703830	3422170	Insufficient times	Insufficient times	Insufficient times	Insufficient times	No Isotope Envelopes Agree	No Isotope Envelopes Agree	No Isotope Envelopes Agree	No Isotope Envelopes Agree
Q64739																																																																					11081200
Q64HY3																																									4462090	11735300	6852100	11748300	8306280	11671300
Q65CL1	632690	1040560	766201	665515		496987	288315	364685	485071	413563	906973	701266	Insufficient times	Insufficient times	Insufficient times	Insufficient times	Insufficient times	Insufficient times	Insufficient times	Insufficient times	642739	1684760	1172720	1368110	1892360	1484770	1535910	1446980	967172	1413160	1575470	1504910	0.08958589401029277	0.011627917688764628		0.9576330733035281	0.08419389428686151	0.016775188354667236		0.9057206750793493																					1058980	998143	981142	1018700	1111980	1000210	3892920	5103250	3974930	3754150	3965020	4898350	0.09549254635026524	0.010701110765610483		0.9680019274100173	0.07663260469650605	0.009742148797552154		0.9428902163094706
Q66GT5																					6582480	7053010	7047310	6438010	6205910	5834130	5497620	5093780	5022220	4691500	4900020	5172860																													2255110	1994550	2186580	2256190	2238090	2327330	5170500	5266500	4962240	3893360	4597440	4810550
Q66JS6																					4390090	5394260	3801440	5981130	6816140	5259770
Q66L44																																																													2023160	1873100	2128050	1890350	1857960	1983010	1951190	2384380	1641140	1926060	2359420	2613600	Insufficient times	Insufficient times	Insufficient times	Insufficient times	0.0005253398910937019	0.008321908841566913		-0.7158640353629095
Q689Z5	416793	453880		1203200		121727							No Isotope Envelopes Agree	No Isotope Envelopes Agree	No Isotope Envelopes Agree	No Isotope Envelopes Agree
Q68ED2	6843700	5459040	4533760	7101010		2155990							No Isotope Envelopes Agree	No Isotope Envelopes Agree	No Isotope Envelopes Agree	No Isotope Envelopes Agree	Insufficient times	Insufficient times	Insufficient times	Insufficient times	1917960	1942460	2309800	2403780	2537450	2453890	2741120	2430850	2987650	2436700	2638720	2934790	Insufficient times	Insufficient times	Insufficient times	Insufficient times	0.5103345639185526	0.06292151111178826		0.9800315508519727																					1678810	2366050	2159910	2057790	2500610	1948040	7505790	7309820	7224650	7471340	8770290	10407800	Insufficient times	Insufficient times	Insufficient times	Insufficient times	No Isotope Envelopes Agree	No Isotope Envelopes Agree	No Isotope Envelopes Agree	No Isotope Envelopes Agree
Q68ED7	3154780	2954630	2578880	2822190		3471370	4342840	4351100	5195820	3940580	4043270	4371470									599195	519618	322274	451222	449380	533027	478225	314426	381334		286835	476558									5438150	5325180	4941840	4876760	5938790	4817230	5300440	4328160	5024510	4753630	4396990	4789720	No Isotope Envelopes Agree	No Isotope Envelopes Agree	No Isotope Envelopes Agree	No Isotope Envelopes Agree					2036920	1668110	1722620	1654340	1487230	1499400	1986720	1774250	1240060	1774170	1635050	1781390	No Isotope Envelopes Agree	No Isotope Envelopes Agree	No Isotope Envelopes Agree	No Isotope Envelopes Agree
Q68EF0	1601340	1486700	1749450	1803700		1312540	2566340	2244270	2301330	1973910	2114860	2053470																													1126380	1089520		1259240	900893	881860	4827400	3755180	4950310	5079190	5269060	6463020
Q68EF4																											1187260		1132810		986311	1374290
Q68EF6																																																													1752880	1671390	1749530	1578720	1764540	1468440	2342910	2619790	2146620	2422720	2677840	2320200	Insufficient times	Insufficient times	Insufficient times	Insufficient times	No Isotope Envelopes Agree	No Isotope Envelopes Agree	No Isotope Envelopes Agree	No Isotope Envelopes Agree
Q68FD5	269935000	253668000	267559000	267429000	2150040000	256793000	520328000	445146000	461867000	460875000	426743000	479552000	0.04317295966742891	0.0014645076602443211		0.7530321040080994	0.0394569572211906	0.001269238975320544		0.7601700758217383	252484000	237005000	278472000	238380000	253622000	254294000	224485000	252392000	243315000	244451000	262573000	257580000	0.037803249886227956	0.0018409529413292115		0.7221827965840335	0.03670621196779159	0.0016968288242316964		0.7584810952234211	227824000	238556000	277022000	248723000	262448000	215268000	304021000	428427000	383813000	363007000	436287000	339518000	0.04207326077823944	0.0014596688336706806		0.7867657395098084	0.04140068594619079	0.0014792005092143824		0.7554401323619082	154409000	147820000	158441000	155158000	150940000	158884000	167109000	146581000	168168000	161135000	161697000	196055000	0.03499132022314378	0.0013645336085608161		0.7411418932474694	0.03397781840175248	0.001255343128551883		0.7611126435797176
Q68FD9																					4046490	3319630	3913450	3660760	3595380	3694670	905772	755682	1069960	841591	977565	1716350	No Isotope Envelopes Agree	No Isotope Envelopes Agree	No Isotope Envelopes Agree	No Isotope Envelopes Agree	No Isotope Envelopes Agree	No Isotope Envelopes Agree	No Isotope Envelopes Agree	No Isotope Envelopes Agree																					3260370	3597580	3436360	3160480	3319200	3140560	6457430	7190780	7259760	6921030	8166740	6391360	Insufficient times	Insufficient times	Insufficient times	Insufficient times	No Isotope Envelopes Agree	No Isotope Envelopes Agree	No Isotope Envelopes Agree	No Isotope Envelopes Agree
Q68FE2	1458150	1713610	697291	1526260		1136160															2539880	2692720	2757590	2793330	2813110	2998930	2177300	1949720	2297820	2260620	2075070	2828180	0.01749329708697615	0.00218213180082434		0.8566259264085665	0.011299005513371338	0.0018928479224278878		0.7100743995851171													0.051039181468560936	0.006083641705227967		0.9570163349007822	0.040278763655093655	0.005254651672716472		0.9265539366984389	1267140	1007890	957978	1337710	1031250	1037510	1203200	1114820	1291400	1020080	934863	1000500	Insufficient times	Insufficient times	Insufficient times	Insufficient times	Insufficient times	Insufficient times	Insufficient times	Insufficient times
Q68FE6	4635540	4739920	3510330	4468450		4288740	9296240	8418410	8397330	10144600	8001650	8626540															293207	256396	183923	363105	193747	177417									2757410	2930880	2671360	2990180	2860380	2896350	7380430	5465620	6518650	6170240	6295090	6526490									247075	124285	234510	206173	144033	132238							No Isotope Envelopes Agree	No Isotope Envelopes Agree	No Isotope Envelopes Agree	No Isotope Envelopes Agree
Q68FF6	6039100	7101900	5549920	6281180		6425730	11744200	12053500	12559200	11042100	13511800	12843600	0.02373283757751015	0.007637240468513946		0.39603830962154085	Insufficient times	Insufficient times	Insufficient times	Insufficient times	9277970	7327680	7668800	8727040	7455820	7813160	11949900	11684400	11419400	11413000	11620200	11369900	0.08859935177607985	0.028679931499678013		0.5130923137730998	0.14905757010151643	0.05037268288437532		0.8848905678679425	7480690	9264550	8464730	7894640	8673400	9506760	10907900	15884200	13190300	15947200	15527100	12436500	0.08981774597220986	0.027307788615098135		0.9791431830520647	0.1924004099395938	0.12435350341908576		0.9520216805512141	23577400	22546100	21966500	22664500	23420200	21599300	13808300	13242200	11998700	13573700	14221300	13521600	0.11830635623396203	0.02760983070770561		0.7665468634580256	0.0842075471695134	0.024596698247242768		0.6497026882048822
Q68FH0																					8274450	8377650	7764000	8156800	7751330	8346500	7758850	7026090	7267320	6793200	7373880	6754250	0.08277427949938063	0.01733337394870866		0.6390296803345961	0.053604281756068906	0.01368410655565382		0.29635317059647215																					4446540	4362010	4582260	4246890	4463090	4420140	4598850	5402780	5142530	4587800	5080160	4567780	0.06945116556432818	0.012208446169968407		0.5848371516907387	0.05734210468201249	0.010680230144302173		0.613556727195407
Q68FH4	2270740	2195120	2087470	2054460		2171200	3800010	3777680	3743370	3539320	3957450	3222610	0.038212888699866235	0.003170568442545001		0.9471847430275904	0.030295010908948372	0.002612917838507673		0.9584764694539649																					2994000	2461670	2862190	3167940	2909060	2806040	4515260	3921060	4494870	4358170	4377380	4475210	0.03420541837804659	0.0030110780692195896		0.9543481677646996	0.03279520157998546	0.007865704659805581		0.7086013777043927
Q68FL4	5533620	10661600	3789320	5878350		4974680	9372730	8836780	9512390	9967380	11784100	10244700	0.06862996882803607	0.005925392913832672		0.9844225971943603	0.07426292696239016	0.012028168084125058		0.8982106532790386	11578200	13765500	9640770	12165500	13886000	13243500	9876620	9147080	9623180	7966010	9632010	9174070	Insufficient times	Insufficient times	Insufficient times	Insufficient times					6098220	5810980	6486600	7514910	6829770	7022540	10235500	11352300	10488500	9512580	11732800	10428700	No Isotope Envelopes Agree	No Isotope Envelopes Agree	No Isotope Envelopes Agree	No Isotope Envelopes Agree	Insufficient times	Insufficient times	Insufficient times	Insufficient times	7646550	6723710	6582830	7528410	7304290	8140220	8564390	8726630	5750890	6611200	7965770	8856090	Insufficient times	Insufficient times	Insufficient times	Insufficient times	Insufficient times	Insufficient times	Insufficient times	Insufficient times
Q68FL6	10317100	10355600	9963700	10235100		9784040	16453500	17567800	17328400	17718900	17020000	16359900	0.11986817049332801	0.01159147180025272		0.9577056942464993	0.13599086331327764	0.015901656151185425		0.8337900150337169							2330700	1569340	1861140	2589450	2107930	2273660					No Isotope Envelopes Agree	No Isotope Envelopes Agree	No Isotope Envelopes Agree	No Isotope Envelopes Agree	15586000	14187600	14926300	14557000	13727500	13735200	31117800	28044100	28416800	30131300	30372200	30029500	0.05193776741365674	0.031681791915301905		-0.6516600305059603	Insufficient times	Insufficient times	Insufficient times	Insufficient times							1717690	1247780	1421350	1360900	1491090	1457600	Insufficient times	Insufficient times	Insufficient times	Insufficient times	No Isotope Envelopes Agree	No Isotope Envelopes Agree	No Isotope Envelopes Agree	No Isotope Envelopes Agree
Q68FM6																					3804340	2735070	3490430	2995690	2761670	2843820	2729210	2960470	2996830	2746650	2988410	3005070																													4011160	4021660	4213890	4067500	4095730	4069850	4468540	4444220	4358790	5103150	4566220	4322610					No Isotope Envelopes Agree	No Isotope Envelopes Agree	No Isotope Envelopes Agree	No Isotope Envelopes Agree
Q69Z23																																																													4435890	4042430	4331520	3586200	4073170	4455150							No Isotope Envelopes Agree	No Isotope Envelopes Agree	No Isotope Envelopes Agree	No Isotope Envelopes Agree	No Isotope Envelopes Agree	No Isotope Envelopes Agree	No Isotope Envelopes Agree	No Isotope Envelopes Agree
Q69Z26																																																													2757850	2554830	2919360	2755020	2728510	2735230	2452150	2511740	2533880	3355730	2812000	2344860	No Isotope Envelopes Agree	No Isotope Envelopes Agree	No Isotope Envelopes Agree	No Isotope Envelopes Agree	No Isotope Envelopes Agree	No Isotope Envelopes Agree	No Isotope Envelopes Agree	No Isotope Envelopes Agree
Q69Z98	9481300	9491420	8343040	9719550		9611100	40875100	41929000	40312200	36267700	50641100	42527300	0.1587293315884921	0.17025658111737305		-0.10153602858142019	0.012447234022118262	0.00489370668877613		0.3540027659859336	4306840	3776640	4620000	4684330	4372070	4122470	4877780	4470310	4248200	6013550	4736610	4273200	Insufficient times	Insufficient times	Insufficient times	Insufficient times	Insufficient times	Insufficient times	Insufficient times	Insufficient times	3349950	3861510	3381100	3518810	3873590	3696960	14261700	17478100	14436100	15620700	16969400	14049900	Insufficient times	Insufficient times	Insufficient times	Insufficient times	Insufficient times	Insufficient times	Insufficient times	Insufficient times	2370560	2374150	2297660	2541520	2569520	2262510	4303690	4464190	4644800	4315280	4459410	4256430	No Isotope Envelopes Agree	No Isotope Envelopes Agree	No Isotope Envelopes Agree	No Isotope Envelopes Agree	No Isotope Envelopes Agree	No Isotope Envelopes Agree	No Isotope Envelopes Agree	No Isotope Envelopes Agree
Q69Z99																					4273100	3422240	3412710	2443390	2058480	2695020	789273	934530	1252170	1496660	582608	532569	Insufficient times	Insufficient times	Insufficient times	Insufficient times	No Isotope Envelopes Agree	No Isotope Envelopes Agree	No Isotope Envelopes Agree	No Isotope Envelopes Agree																											2844420	2383240	3119870	3291580	2686810	2889830	0.09550864343275525	0.02560263895492257		0.6804177551201676	Insufficient times	Insufficient times	Insufficient times	Insufficient times
Q69ZA1																											688298			752636	582386	657888																					No Isotope Envelopes Agree	No Isotope Envelopes Agree	No Isotope Envelopes Agree	No Isotope Envelopes Agree	No Isotope Envelopes Agree	No Isotope Envelopes Agree	No Isotope Envelopes Agree	No Isotope Envelopes Agree							84504.5	40737.4		109387	77746.9	76489.2
Q69ZF3																																									2615110	1975250	1161230	4991240	4588960	5023030							Insufficient times	Insufficient times	Insufficient times	Insufficient times	Insufficient times	Insufficient times	Insufficient times	Insufficient times	1189030	1002170	1276720	1195270	1096650	1145530	1149870	1249210	1058940	718248	1101620	996641	No Isotope Envelopes Agree	No Isotope Envelopes Agree	No Isotope Envelopes Agree	No Isotope Envelopes Agree	No Isotope Envelopes Agree	No Isotope Envelopes Agree	No Isotope Envelopes Agree	No Isotope Envelopes Agree
Q69ZH9	1425830	1887740	1262880	1607590		1430440	2682220	2232410	2536410	2487700	3025240	2304520	Insufficient times	Insufficient times	Insufficient times	Insufficient times	Insufficient times	Insufficient times	Insufficient times	Insufficient times	2376290	2407400	1495040	2759770	2334840	2457280	2212810	1669780	1615140	1852890	1860760	1520420	0.01477186036329924	0.0018583452679265368		0.9302019612372083	0.05709295836589038	0.017064857239679602		0.7132993466086034																					4738460	4454390	4772050	4525040	4782800	4715040	5225280	5450480	4964350	5072620	5288170	4312970	Insufficient times	Insufficient times	Insufficient times	Insufficient times	0.04811272209753865	0.00620560974341069		0.9178607727081249
Q69ZK0	2360380	2685530	2151670	2404290	372458000	2677340	6427790	5630850	5897040	5945500	5720930	5720980	No Isotope Envelopes Agree	No Isotope Envelopes Agree	No Isotope Envelopes Agree	No Isotope Envelopes Agree	No Isotope Envelopes Agree	No Isotope Envelopes Agree	No Isotope Envelopes Agree	No Isotope Envelopes Agree																					1969170	2088140	1733070	2138950	2096480	2047250	2301220	2873480	2008710	2918700	2789320	1698430															2872240	2352030	2311930	2948210	2689750	2098660	No Isotope Envelopes Agree	No Isotope Envelopes Agree	No Isotope Envelopes Agree	No Isotope Envelopes Agree	No Isotope Envelopes Agree	No Isotope Envelopes Agree	No Isotope Envelopes Agree	No Isotope Envelopes Agree
Q69ZK9																					35680000	35373800	34576800	34752600	36832000	34003500	35446800	32999100	34455300	35071200	33043100	36133400	0.0793090608545494	0.025147079583097903		0.7964053961821838	0.05848337205504233	0.016736971593698993		0.8156788281394323							2950640	3480330	3136130	2233750	3255360	2563340	0.05336322809965819	0.004031692791351019		0.9696298896317534	0.056111542349552214	0.00882339191732132		0.679156134549074	13863100	13669100	14702600	13515600	13781700	13701000	15448400	17836700	17425100	15033000	16642100	14900500	Insufficient times	Insufficient times	Insufficient times	Insufficient times	0.07390053073220434	0.04486811581648113		0.7793544724526648
Q69ZN7																																																					0.03200495521852963	0.007659041253175109		0.48417026528931895	0.027329365296226156	0.005523644895741064		0.44730653030710954
Q69ZR2	1162190	867893	992089	955066		867948	3506130	2421060	2365460	3055470	2346420	2291190	Insufficient times	Insufficient times	Insufficient times	Insufficient times																									2115370	1669770	1872570	2123490	1531000	1746880	9159650	7712870	6514600	10179200	8305040	9229180	No Isotope Envelopes Agree	No Isotope Envelopes Agree	No Isotope Envelopes Agree	No Isotope Envelopes Agree	Insufficient times	Insufficient times	Insufficient times	Insufficient times
Q69ZS6																											2314200	1990750	1828960	1847570	1874280	2065910	0.010090296252682911	0.002771614704073555		0.1388965291213019	0.012714580894763615	0.0030112788300986505		0.39105095875211915																					2447900	2294880	2321160	2493320	2369850	2609360	2462570	2510630	2785540	2093740	2349260	2617900	0.007746507989982338	0.0009064590588917462		0.7236444794045921	0.008168986377446596	0.00047228104802749145		0.8788124195421867
Q69ZS7																																																					0.02024237761052249	0.0005941781814214913		0.9887610238363684	0.020033986302144452	0.0004709127453489647		0.992306967855566
Q69ZS8	1308010	1382530	980955	1138570		1277310	2526500	2471780	2458530	2173060	2341610	2214260	Insufficient times	Insufficient times	Insufficient times	Insufficient times	0.01497009488527503	0.005037707385350209		0.6592225919177461	2188380	2387780	1813680	2041820	2278260	2260340	2458100	1823530	1878440	2206790	2007500	1729970	No Isotope Envelopes Agree	No Isotope Envelopes Agree	No Isotope Envelopes Agree	No Isotope Envelopes Agree	No Isotope Envelopes Agree	No Isotope Envelopes Agree	No Isotope Envelopes Agree	No Isotope Envelopes Agree							1511480	1188460	1702770	1688230	1491590	1487680					No Isotope Envelopes Agree	No Isotope Envelopes Agree	No Isotope Envelopes Agree	No Isotope Envelopes Agree	1447920	1319380	1294310	1468070	1345120	1183740	2158180	1893290	1707390	1899270	2139490	1853440	No Isotope Envelopes Agree	No Isotope Envelopes Agree	No Isotope Envelopes Agree	No Isotope Envelopes Agree	No Isotope Envelopes Agree	No Isotope Envelopes Agree	No Isotope Envelopes Agree	No Isotope Envelopes Agree
Q69ZT1																					72980.1	70058.3	69945.7	85712.4	35836.1								No Isotope Envelopes Agree	No Isotope Envelopes Agree	No Isotope Envelopes Agree	No Isotope Envelopes Agree	Insufficient times	Insufficient times	Insufficient times	Insufficient times
Q69ZW3	1530060	1439800	1450050	1423690		1431390	2922570	2354770	2812060	2441930	2529190	2500310	Insufficient times	Insufficient times	Insufficient times	Insufficient times	Insufficient times	Insufficient times	Insufficient times	Insufficient times							887365	501491	1038470	416868	633403	1083710	No Isotope Envelopes Agree	No Isotope Envelopes Agree	No Isotope Envelopes Agree	No Isotope Envelopes Agree	Insufficient times	Insufficient times	Insufficient times	Insufficient times																					3547160	2913130	2908240	3195870	2939800	2982890	1458180	1641280	1475590	1313340	1617210	1606710
Q69ZX8																					3360860	4763500	4447430	4765380	4733560	5246170	6316740	4423650	5395160	4649750	5640910	6026490																													3602630	3607120	3666540	3412810	3365650	3388940	3083450	3811050	3844440	3050860	3637710	3269890	0.00954960205371642	0.0008722074937052887		0.8995617613952375	0.0085958736825843	0.0014294400015734848		0.7893324140918861
Q69ZZ9																																																													1090540	997651	1235540	1101170	913517	1075200
Q6A009	929371	1032240	902813	1012070		673338	1504380	1071640	1234300	934582	789941	999560																													226758	251653		628321	431861	317445	2729550	2176310	2337140	2505800	2424700	2417620
Q6A026																																																					Insufficient times	Insufficient times	Insufficient times	Insufficient times	Insufficient times	Insufficient times	Insufficient times	Insufficient times
Q6A028																																																					No Isotope Envelopes Agree	No Isotope Envelopes Agree	No Isotope Envelopes Agree	No Isotope Envelopes Agree
Q6A037																																									789782	829945	810869	788983	608020	612424	2338130	1823930	2137260	1911750	1998950	2322810	0.03029746588008735	0.010370912911971246		0.5968485712949829	No Isotope Envelopes Agree	No Isotope Envelopes Agree	No Isotope Envelopes Agree	No Isotope Envelopes Agree
Q6A065	3693740	4594010	2151040	2999080		2329240	4778200	4552510	3989570	4786510	5986960	4447300	No Isotope Envelopes Agree	No Isotope Envelopes Agree	No Isotope Envelopes Agree	No Isotope Envelopes Agree	Insufficient times	Insufficient times	Insufficient times	Insufficient times	4084670	4385510	3464820	4593300	4017580	3871250	1923300	1979370	1378350	1969610	1968710	1680220	Insufficient times	Insufficient times	Insufficient times	Insufficient times	Insufficient times	Insufficient times	Insufficient times	Insufficient times	2851930	3015030	2613040	3149350	3134820	3037920	3272440	4231280	3297140	4219690	4209560	3733440	0.0396310155351543	0.005357758921804293		0.8788518129734114	0.07637658434970271	0.02740407773810601		0.8016750660549802	2010800	1828740	1801490	1894730	1901510	1914400	1860550	1838300	1759350	1744560	1751540	1815650	0.1455019554463016	0.1412839441707415		0.4264012908470921	0.1504592905611034	0.011742926827247799		0.9844080895459962
Q6A068																					3214560	2858470	1827730	3217730	2703450	2360400	4627670	3339350	3320590	4128320	3266700	2997250																					No Isotope Envelopes Agree	No Isotope Envelopes Agree	No Isotope Envelopes Agree	No Isotope Envelopes Agree	Insufficient times	Insufficient times	Insufficient times	Insufficient times
Q6A0A9	4715350	4853120	3402230	4101160		3433440	10490200	10331900	10255400	10900600	12515300	10140200	0.06604330753672219	0.06587781227558204		-0.6580415291747428	0.07462272133547113	0.004408036598342466		0.983909009427352	3606420	3676380	3759690	3564010	3560560	3932350	4870200	4171980	4211450	3936160	4436900	3821370	0.06872724773441011	0.01658462284303006		0.7353804038374243	0.12473084094423761	0.023161846336281537		0.9141907551170609	3841470	4441910	4647470	4291880	4149450	4250460	6934180	6671060	6187800	6722270	7293120	7295250	No Isotope Envelopes Agree	No Isotope Envelopes Agree	No Isotope Envelopes Agree	No Isotope Envelopes Agree	No Isotope Envelopes Agree	No Isotope Envelopes Agree	No Isotope Envelopes Agree	No Isotope Envelopes Agree	733299	571917	587550	595642	519394	521069	1092960	1138560	1019840	1083240	1155470	1052330	0.07352926061995112	0.01280791455550858		0.772586148050636	0.06155124688145364	0.004653215395821863		0.9578389193797561
Q6A4J8	15140700	14352300	14912700	14713700		14240000	28319200	27051000	28916000	27385000	26229900	26470400	0.16933164071427612	0.03602236011585773		0.7856855155153794	0.10506582471920253	0.03302996988576067		-0.05437659699099462	5854360	4987850	4657910	4923450	4771820	5032630	4356850	4414940	5005000	4288320	4111840	4439490									7514200	7230610	7007080	6561230	6387380	5919800	10743900	10131900	9583130	11154200	11382200	11900700	0.3023634350185365	0.144773754425232		0.7105734893373488	0.18472951278162048	0.07819836907055866		-0.1786605446696512	2640550	2149240	2566400	2444470	2601330	2591980	3120690	3109720	2630910	2925100	3177610	3055180	Insufficient times	Insufficient times	Insufficient times	Insufficient times	No Isotope Envelopes Agree	No Isotope Envelopes Agree	No Isotope Envelopes Agree	No Isotope Envelopes Agree
Q6AXF6																					1673910	1501820	1899520	1386120	1413350	1622470							No Isotope Envelopes Agree	No Isotope Envelopes Agree	No Isotope Envelopes Agree	No Isotope Envelopes Agree	No Isotope Envelopes Agree	No Isotope Envelopes Agree	No Isotope Envelopes Agree	No Isotope Envelopes Agree																					5558070	5865930	5391260	5842590	5476950	5501070							Insufficient times	Insufficient times	Insufficient times	Insufficient times	Insufficient times	Insufficient times	Insufficient times	Insufficient times
Q6DFV3				1422180									No Isotope Envelopes Agree	No Isotope Envelopes Agree	No Isotope Envelopes Agree	No Isotope Envelopes Agree	Insufficient times	Insufficient times	Insufficient times	Insufficient times	5618560	4964020	4770040	4987840	5167200	5210520	5117800	4867400	4765540	5274370	4901910	4650180	Insufficient times	Insufficient times	Insufficient times	Insufficient times	0.05677394334241951	0.011601860708934873		0.9193256234566015								617155	1010540		820336		No Isotope Envelopes Agree	No Isotope Envelopes Agree	No Isotope Envelopes Agree	No Isotope Envelopes Agree	No Isotope Envelopes Agree	No Isotope Envelopes Agree	No Isotope Envelopes Agree	No Isotope Envelopes Agree	3087970	2879640	3312930	2901740	3158010	3214410	2338870	2495840	1814620	2297120	2703660	2376230	Insufficient times	Insufficient times	Insufficient times	Insufficient times	No Isotope Envelopes Agree	No Isotope Envelopes Agree	No Isotope Envelopes Agree	No Isotope Envelopes Agree
Q6DFV7	8044930	6506920	7482360	7103390		5291370	19683200	17907600	17012500	18938500	15376200	16557200	0.10130269176205374	0.03209101129880346		0.6880827311323612	0.14754825431265026	0.06150698547836507		0.6559697077777862							3566690	2815860		3119690	3419480	4022430	No Isotope Envelopes Agree	No Isotope Envelopes Agree	No Isotope Envelopes Agree	No Isotope Envelopes Agree	Insufficient times	Insufficient times	Insufficient times	Insufficient times	9273150	9287520	8512400	8907780	8709390	8037260	19913200	19220200	18176900	20816600	20391400	19588700	0.2040277203746526	0.03829107031602489		0.9398370661656289	0.15568776048582486	0.03693643926449871		0.8629227876967782	1847020	4489290		3792260			3055690	2660280	1519780	2831970	3961850	4060820
Q6DFW0	1667760	1449480	1938020	1490570		1178390	2656830	3183040	2691710	2684180	2002550	2381760	No Isotope Envelopes Agree	No Isotope Envelopes Agree	No Isotope Envelopes Agree	No Isotope Envelopes Agree	No Isotope Envelopes Agree	No Isotope Envelopes Agree	No Isotope Envelopes Agree	No Isotope Envelopes Agree																									320329	276989	316939	386050	393474	558520	592852	491322	0.020380130086217446	0.00366436104839651		0.9279911873764608	0.018786292820646668	0.006109340281723069		0.7332391097167269
Q6DFW4																					7411470	8926100	6973870	7602190	8256340	8561700	4970960	4789040	5123580	4469730	4625950	4813790	No Isotope Envelopes Agree	No Isotope Envelopes Agree	No Isotope Envelopes Agree	No Isotope Envelopes Agree	0.04285200876290435	0.0010716863564350192		0.9981094540412546													Insufficient times	Insufficient times	Insufficient times	Insufficient times	Insufficient times	Insufficient times	Insufficient times	Insufficient times	2739830	2961740	2855830	2934890	3093000	3045380	3824700	3910900	3956460	3495910	3833390	4209270	Insufficient times	Insufficient times	Insufficient times	Insufficient times	Insufficient times	Insufficient times	Insufficient times	Insufficient times
Q6DFY8																					5775820	4128040	4783380	4718640	4463460	4532890	6479990	5881960	6022710	6271950	5911370	4196130																													1799770	1629720	1788980	1603260	1870140	1595170	2062030	2039490	1781490	1970220	2166210	1411690
Q6DFZ1																																																					0.058902012949320244	0.007277411319974079		0.9186353761917663	0.06471738778269538	0.007269276297660051		0.9319407329552845
Q6DIA2																					1341000	1880250	1311500	1623320	1693690																																				259107	290419	140831	181284	132646	258901
Q6DIC0																																																					No Isotope Envelopes Agree	No Isotope Envelopes Agree	No Isotope Envelopes Agree	No Isotope Envelopes Agree	Insufficient times	Insufficient times	Insufficient times	Insufficient times
Q6DID3													No Isotope Envelopes Agree	No Isotope Envelopes Agree	No Isotope Envelopes Agree	No Isotope Envelopes Agree	No Isotope Envelopes Agree	No Isotope Envelopes Agree	No Isotope Envelopes Agree	No Isotope Envelopes Agree
Q6EDY6				178902		163935															427726	463312	399242			414361	2251100		1764900	2271960	1265000	1557370	No Isotope Envelopes Agree	No Isotope Envelopes Agree	No Isotope Envelopes Agree	No Isotope Envelopes Agree	No Isotope Envelopes Agree	No Isotope Envelopes Agree	No Isotope Envelopes Agree	No Isotope Envelopes Agree
Q6GQS1																					15061600	14187400	14936500	13123300	14474800	13342400	17419900	13506600	16214700	12973900	15123300	14541400	0.026933898286049897	0.00210367153961999		0.8624321370396719	0.03487048359474074	0.002216464179887119		0.9463200283979731																					5194730	5720970	5814690	5276650	5567770	5880610	8109970	9255750	7805180	8464900	10076400	11082300	0.031941539546679144	0.0020380220510476427		0.921078855681921	0.029102911073819276	0.003056361896039509		0.85817691215382
Q6GQT9	3398160	6852820	1572940	3584060		3549220	3015780	3557650	3021850	4706590	8171210	5133350	No Isotope Envelopes Agree	No Isotope Envelopes Agree	No Isotope Envelopes Agree	No Isotope Envelopes Agree	No Isotope Envelopes Agree	No Isotope Envelopes Agree	No Isotope Envelopes Agree	No Isotope Envelopes Agree	20438700	22262500	21363500	24152200	21221100	21797400	5855870	5608490	5598490	5638860	4879480	5595660	No Isotope Envelopes Agree	No Isotope Envelopes Agree	No Isotope Envelopes Agree	No Isotope Envelopes Agree	No Isotope Envelopes Agree	No Isotope Envelopes Agree	No Isotope Envelopes Agree	No Isotope Envelopes Agree							2656290	6773540	3253430	3038500	5250630	2719870	Insufficient times	Insufficient times	Insufficient times	Insufficient times	Insufficient times	Insufficient times	Insufficient times	Insufficient times	10276200	11063500	11064900	10995900	11179700	10366300	5235710	5123370	5488270	4678530	5514560	5195320	Insufficient times	Insufficient times	Insufficient times	Insufficient times	-0.026064383981155154	0.11305557773546462		-0.020323658543804912
Q6GQW0																																																													2082500	2140070	2059310	2040510	2040890	2273580	946754	976270		897372	864576	687046	Insufficient times	Insufficient times	Insufficient times	Insufficient times	No Isotope Envelopes Agree	No Isotope Envelopes Agree	No Isotope Envelopes Agree	No Isotope Envelopes Agree
Q6GV12																																																					No Isotope Envelopes Agree	No Isotope Envelopes Agree	No Isotope Envelopes Agree	No Isotope Envelopes Agree	No Isotope Envelopes Agree	No Isotope Envelopes Agree	No Isotope Envelopes Agree	No Isotope Envelopes Agree	3661500	3511370	3513870	3713240	3825400	3651020	4993470	4803610	4661510	4851980	5228930	4892980	0.007813061279380425	0.00167615091800664		0.7044548444487931	0.01180096839557649	0.002938842369427801		0.7329335743986558
Q6GYP7																											2773080	2867990	2532310	2792930	2989130	2704350	Insufficient times	Insufficient times	Insufficient times	Insufficient times	No Isotope Envelopes Agree	No Isotope Envelopes Agree	No Isotope Envelopes Agree	No Isotope Envelopes Agree
Q6I6G8							2797140	2605800	2464030	2955450	3219500	2546800																					0.03198397226042372	0.0048968259664537005		0.9617867119677281	0.03553712298507497	0.0029659753191279862		0.9703854185552411							3126970	3419530	3109260	3394860	3101510	3125820	Insufficient times	Insufficient times	Insufficient times	Insufficient times	Insufficient times	Insufficient times	Insufficient times	Insufficient times
Q6IEE6																											281268	333021	373158	322588	262160																														535958	430606	570517	615365	593781	739118	580553	603976	576271	731073	655834	615764
Q6IFX2							4840850	12734100	7541100	6713190	6481490	19340300	0.06246306549310198	0.004312572832949544		0.974875530682823	0.06194360440536592	0.0038220552184933315		0.9777151668194326							1314340		1226760	2163740		8292240	Insufficient times	Insufficient times	Insufficient times	Insufficient times	Insufficient times	Insufficient times	Insufficient times	Insufficient times													0.040610344493916574	0.004696310420864247		0.5628448711536888	0.03878544375648041	0.004092270210999383		0.6476949719089469									5840860		1182290	2463120	Insufficient times	Insufficient times	Insufficient times	Insufficient times	Insufficient times	Insufficient times	Insufficient times	Insufficient times
Q6IFZ6																																									1294610	1395890	3429600
Q6IFZ9																											1000850	675828	1321530	4179110		14167900
Q6IME9	645418	1688120	788329	308815		1887830					2453420		-0.007404786274498915	0.0036234897774578864		-0.1757112690040128	Insufficient times	Insufficient times	Insufficient times	Insufficient times		3572250	2899600				1524430	2173840	4432410	10299200	939787	35520900	0.0006946383964677713	0.0057584320562445186		0.001052595662478173	0.018925651714868826	0.011535379386619605		0.1921477895068261							2836770	5296680	7116920		7305700	2990940	-0.015397824301500182	0.007596135408594975		-0.9169872032426041	0.028767553240641452	0.02125692471653848		0.2129066493916726	974741	4642660											Insufficient times	Insufficient times	Insufficient times	Insufficient times	-0.013273956036716406	0.005713024871920022		-0.4747083847528497
Q6IR34							4610440	5226270	5098910	3699810	5216740	4351310									2966710	3012900	3046000	2946730	2717810	2632190	3625050	3015650	2672430	3413120	3344820	3316080	No Isotope Envelopes Agree	No Isotope Envelopes Agree	No Isotope Envelopes Agree	No Isotope Envelopes Agree	No Isotope Envelopes Agree	No Isotope Envelopes Agree	No Isotope Envelopes Agree	No Isotope Envelopes Agree							5040180	7746870	6227580	7980560	5934240	5079370	Insufficient times	Insufficient times	Insufficient times	Insufficient times	Insufficient times	Insufficient times	Insufficient times	Insufficient times	5078820	5404800	5376960	5221540	5143250	5325400	5710920	4806230	5031380	5041360	5018610	5106970	No Isotope Envelopes Agree	No Isotope Envelopes Agree	No Isotope Envelopes Agree	No Isotope Envelopes Agree	Insufficient times	Insufficient times	Insufficient times	Insufficient times
Q6IRU2	2747390	3333080	3123230	3135810		3030110	10021900	10635100	11348000	11825100	11370300	10845100	0.011017126694981942	0.019875567207860843		-0.7734758195936229	0.07272453236386868	0.0032460785667311936		0.9976441883955879	5715500	6118240	6658660	5458300	5764020	5996560	6551490	7417910	6405020	6380680	7036040	8341450	0.012461615877936085	0.004916566399507047		0.49339299292908634	0.00783496902795944	0.0010600603112969622		0.7889006346349298	2466490	3161800	2839090	4377810	3932230	4154720	7956980	7080440	9856170	9691330	9832000	10962500	No Isotope Envelopes Agree	No Isotope Envelopes Agree	No Isotope Envelopes Agree	No Isotope Envelopes Agree	Insufficient times	Insufficient times	Insufficient times	Insufficient times	3150400	3414290	3114120	3217990	3200070	3029780	3305280	4290860	8260570	3285180	3408960	4067620	Insufficient times	Insufficient times	Insufficient times	Insufficient times	Insufficient times	Insufficient times	Insufficient times	Insufficient times
Q6IRU5	4973040	4714340	4663890	4760400		5030700	14289900	11764200	11602800	11500200	11381200	11019500	0.046316132558142445	0.00760113253429159		0.5945016419358611	0.03805892632131224	0.0025054953025204323		0.9509081712917471	6900920	7489880	7496780	6994290	7873890	7259020	1500280	1894200	1763440	2026740	2124200	1952550	0.025857172270886134	0.005357758776325161		0.6325389535066679	0.0216803374845758	0.005798328785623915		0.19097351276565877	8019360	7724650	8799040	7005260	8198580	6126480	10807400	14063000	12539200	13686500	14933700	9628530	Insufficient times	Insufficient times	Insufficient times	Insufficient times	Insufficient times	Insufficient times	Insufficient times	Insufficient times	7274040	7225710	6512900	10075100	7182760	8334760	11862400	6655540	8957800	7873060	7783770	8630650	0.04284748496331272	0.007525757505054084		0.9457408765684449	0.054529335388021315	0.007803581598984994		0.9835807540647805
Q6KAR6							1970090	2572330	1830110	2327250	3636870	3105950	No Isotope Envelopes Agree	No Isotope Envelopes Agree	No Isotope Envelopes Agree	No Isotope Envelopes Agree					6576380	6352390	6172820	6594350	6133980	5882880	6040480	6092820	5875520	6106010	6229780	6186160	Insufficient times	Insufficient times	Insufficient times	Insufficient times	No Isotope Envelopes Agree	No Isotope Envelopes Agree	No Isotope Envelopes Agree	No Isotope Envelopes Agree																					4949450	5267950	4927890	4932720	5082080	4833240	8047120	8719890	9714140	8359470	8804670	9717840	0.018050641098900578	0.0011403944686650233		0.9542993873781386	0.017040646559541225	0.0025868413727241123		0.8437723068859864
Q6KAU4	467233	406413	241329	391051			1335670	757698	787050	831582	953270	681122																													1371150	1096650	884519	1092160	885318	461166	1382640	897376	1175770	1090790	1155600	1083130									447575	308523	278022	345878	332812	227321
Q6KCD5																																																					0.009809732099869899	0.005220748712464447		0.5607914844008732	0.01878099922836534	0.0017921032399725255		0.9590788375617705
Q6NS46																																																					No Isotope Envelopes Agree	No Isotope Envelopes Agree	No Isotope Envelopes Agree	No Isotope Envelopes Agree	No Isotope Envelopes Agree	No Isotope Envelopes Agree	No Isotope Envelopes Agree	No Isotope Envelopes Agree
Q6NS52	3233680	3810230	2455720	3035610		2782520	20502400	18510800	21769600	20582100	24197500	22285500	0.041539219247784996	0.003588301636877648		0.95521976777223	0.03800607237652805	0.003740151848659141		0.914671105594968	9563640	8158760	9621210	8617560	7710220	8372050	11584600	11041000	10438600	11127300	11090300	11486200	Insufficient times	Insufficient times	Insufficient times	Insufficient times	Insufficient times	Insufficient times	Insufficient times	Insufficient times	15759200	16932400	18135200	16095900	16454600	17101700	20920000	24313800	22697300	25082100	25013000	23563600									6597480	6025870	6679380	6276480	6690530	6498990	11030400	10193300	9891340	10534800	11703800	10647800	0.03259673395102038	0.006262417773521683		0.7366786146884907	0.03545764301444148	0.009646832119460198		0.43522642510751774
Q6NS60	1631220	4332580		1824420		1024120															24375200	19017400	23771200	20980000	20825400	21379200	16737400	15167100	14804800	16381200	15895700	17610300	0.03449886411941996	0.002285755960941033		0.9570962103722543	0.036099639378751616	0.0028485151492065514		0.9441103244464099																					8063350	7158610	7126280	9249510	8494080	8882810	7907180	9141290	7753590	8731480	9592040	8393010	0.02958883331261304	0.00336766555705703		0.9399558974038189	0.030052805693388078	0.005085660579091603		0.7973096927720719
Q6NSR8	1919690	2399170	2067670	2352670		2002570	8779710	9965740	9553850	9882910	10237200	10438200	No Isotope Envelopes Agree	No Isotope Envelopes Agree	No Isotope Envelopes Agree	No Isotope Envelopes Agree	No Isotope Envelopes Agree	No Isotope Envelopes Agree	No Isotope Envelopes Agree	No Isotope Envelopes Agree																					646140	873139	888965	718136	769921	792582	11307300	10694200	10375400	11804700	10192800	10175600
Q6NTA4																					2165870	2112920	1344640	2094800	2158830	753639							No Isotope Envelopes Agree	No Isotope Envelopes Agree	No Isotope Envelopes Agree	No Isotope Envelopes Agree	No Isotope Envelopes Agree	No Isotope Envelopes Agree	No Isotope Envelopes Agree	No Isotope Envelopes Agree																											6320970	5909220	4393670	5701130	5555970	5978690	Insufficient times	Insufficient times	Insufficient times	Insufficient times	Insufficient times	Insufficient times	Insufficient times	Insufficient times
Q6NV83																																												600865	387354	393788							Insufficient times	Insufficient times	Insufficient times	Insufficient times	0.14173845546994593	0.02335249641272122		0.9607055478144729	508088	379860	684459	641388	749220	648506	1480280	1523040	1970650	1126880	1272710	1245200	Insufficient times	Insufficient times	Insufficient times	Insufficient times	No Isotope Envelopes Agree	No Isotope Envelopes Agree	No Isotope Envelopes Agree	No Isotope Envelopes Agree
Q6NVE8	3873960	3596260	3830040	3631510		3920810	6244640	6253350	6632440	5978080	5794830	6330020	-8.846459186077306e-05	0.0025935266424443847		-0.13894347091505588	0.01155944917975766	0.00669965511353405		0.24402434829273212																					5864410	5561520	6096120	5076640	5558540	5850630	4963170	5525210	5719950	5706010	6464930	6309110	0.018954788940187785	0.005969798853151312		0.2980245279044409	0.019117912999417064	0.006266593388101959		0.3290501103859046	4748420	5384940	5538240	4429730	4771290	5220460	2164440	2050000	2105910	1383770	1952890	2534880	No Isotope Envelopes Agree	No Isotope Envelopes Agree	No Isotope Envelopes Agree	No Isotope Envelopes Agree	Insufficient times	Insufficient times	Insufficient times	Insufficient times
Q6NVE9																					2037210	2694920	2215830	2233390	2799430	2537540	2141750	2225680	2407040	2262040	2109650	2429790												545273				2216940		1541810	2096180		Insufficient times	Insufficient times	Insufficient times	Insufficient times	Insufficient times	Insufficient times	Insufficient times	Insufficient times	3632110	3500880	3552600	3500700	3317420	3309530	6097750	5978340	6583100	4925710	5479020	6325780
Q6NVF0	3286900	3285750	3149920	3547070		3170820							0.19286819110375678	0.03816062609480519		0.9444878110097588	0.17304916347012134	0.05191956655399759		0.9468332501342456																					1039510	976344	1003680	963607	934542	975656	4317660	5354580	4873160	5379940	5471760	5229490	0.08251689009055525	0.019291201826850228		0.7153313120399852	0.0728914621642113	0.018053340756153502		0.6632918835520552
Q6NVF9	1648960	2144720	2415980	2303440		2710260	8199720	11374300	8454370	9626690	13197700	9956980	Insufficient times	Insufficient times	Insufficient times	Insufficient times	Insufficient times	Insufficient times	Insufficient times	Insufficient times	1543210	1879990	1560210	1917270	1882080	1677990	3015650	3103710	2908240	3208870	2602790	1862320	Insufficient times	Insufficient times	Insufficient times	Insufficient times	Insufficient times	Insufficient times	Insufficient times	Insufficient times	3766460	3387370	3754030	6356920	5432370	5606540	1520040	1559250	1577770	1269750	1376040	1803400	0.03898986906340303	0.011557603619809313		0.8456943977753357	0.03172135126744649	0.006106455060526139		0.8992056685477505	2949530	2810380	2707350	2771840	2720770	2578260	2841150	2773160	2592190	2798180	2717540	2676290	Insufficient times	Insufficient times	Insufficient times	Insufficient times	-0.006736689229577811	0.0063334521856974035		0.10032965259072613
Q6NVG1	1390080	1727330	563755	1263030		1520790							No Isotope Envelopes Agree	No Isotope Envelopes Agree	No Isotope Envelopes Agree	No Isotope Envelopes Agree					9415270	10351600	9880390	11631400	10281100	9763950	9458700	8316140	8031540	9945840	8479100	7514670	No Isotope Envelopes Agree	No Isotope Envelopes Agree	No Isotope Envelopes Agree	No Isotope Envelopes Agree	Insufficient times	Insufficient times	Insufficient times	Insufficient times	1495350	2090680	1374220	2256050	2256580	2280320	2038220	3432950	2057900	2775470	2825420	1198580	Insufficient times	Insufficient times	Insufficient times	Insufficient times	Insufficient times	Insufficient times	Insufficient times	Insufficient times	6542180	6334860	6339030	6523300	5801280	6070810	5546810	4840240	3969400	5581480	5420670	4720860	0.0041817714357904635	0.008051743751481424		0.03980661611046077	Insufficient times	Insufficient times	Insufficient times	Insufficient times
Q6NXK7	8146120	20478300	3686440	8498490		7865250	7118180	5680470	6214030	6920050	15439900	10505400	0.06941433682373513	0.014912214912009286		0.7661286228399685	0.06855642503936216	0.015430930625090452		0.7854281161525771	29010900	27855500	32939200	28939100	29412300	29981500	44981200	43851700	44254400	42447900	43923700	44907200	0.03259607704038451	0.0018650713000773064		0.8723273512815947	0.029329776299352635	0.001753856782188677		0.872971625395377	890347	1790520	1481870	1205720	1850820	1819190	1266130	5121190	2445050	2402070	4503840	1586380	Insufficient times	Insufficient times	Insufficient times	Insufficient times	Insufficient times	Insufficient times	Insufficient times	Insufficient times	10280700	10614200	11011000	9756540	10750700	10644300	11591500	11625800	12475200	12447600	12240300	12205000	0.03357495210440326	0.009275696590708137		0.2786555036365822	0.05496141416768456	0.016057020789249463		0.3880439757958435
Q6NXK8																																																																			1153950	1231120	1293050	860777	1504880	1434710	No Isotope Envelopes Agree	No Isotope Envelopes Agree	No Isotope Envelopes Agree	No Isotope Envelopes Agree	No Isotope Envelopes Agree	No Isotope Envelopes Agree	No Isotope Envelopes Agree	No Isotope Envelopes Agree
Q6NZB0	2086390	1627430	1701940	1851190		1521250	5897140	5318740	5333710	5489460	5749560	4531290																																			2759640	1982610	2520830	3806960	2891820	3087550	0.1151899737370028	0.013788284720488661		0.9758670933128225	0.09441173199507122	0.0074160951737189465		0.975070795568231
Q6NZC7	1855230	1815750	2090970	2439470		1727080	4052640	4941320	4717760	3105420	4132790	3916000					No Isotope Envelopes Agree	No Isotope Envelopes Agree	No Isotope Envelopes Agree	No Isotope Envelopes Agree																					3467640	2938050	2397130	3106540	2852310	2756460	5966900	6063440	5061950	6822380	5777750	5020380	0.055221660766454995	0.0016849850272025301		0.9814486698786393	0.05775806116827343	0.0023805620910519105		0.9653721981996541
Q6NZJ6	7933540	7868260	5991670	8088960		7086850	22440800	20742400	20288700	23516500	22346000	19723300	0.0742132542701897	0.018166363588293797		0.7847334409946742	0.11757032168450368	0.049765528362807156		0.8433495313402755	7273440	6199260	7055910	6888930	5398700	5302240	7518150	6259570	5842110	6047770	6836620	6319960	No Isotope Envelopes Agree	No Isotope Envelopes Agree	No Isotope Envelopes Agree	No Isotope Envelopes Agree	Insufficient times	Insufficient times	Insufficient times	Insufficient times	8015500	7355180	7254910	9628290	8727340	8036560	13715100	12449800	11659600	13880900	12506000	11565000	0.07073869894531877	0.04021325419157105		0.38915920908782975	0.0629566019478363	0.023678451146393047		0.3222353517043218	2267950	1872510	1611520	2155490	2050140	1730350	2985030	2699860	2769780	2742900	2635880	2494300	0.015864260502835358	0.0010849632659729182		0.9843515535198418	0.05105606468361331	0.01600696376440224		0.602220431053726
Q6NZL0	4780790	5321800	3528010	5426550		5009460	11664900	10245700	9573130	12154100	12621300	10376500	Insufficient times	Insufficient times	Insufficient times	Insufficient times	Insufficient times	Insufficient times	Insufficient times	Insufficient times	9690400	8930490	9523260	9681070	9362580	9349240	25892500	22556200	23378000	25307900	25256000	27526100	0.09104363788967988	0.037270425754736616		0.8077165454622781	0.09402846175288859	0.0318726858498617		0.7215268931835718	4247800	4889540	4844190	6866270	7227090	8449560	17546400	22396100	17391500	21550600	21738100	17908300	Insufficient times	Insufficient times	Insufficient times	Insufficient times	No Isotope Envelopes Agree	No Isotope Envelopes Agree	No Isotope Envelopes Agree	No Isotope Envelopes Agree	7570250	7209170	6973910	7356380	6999670	6455310	8938150	9006700	8545270	8754990	8830030	9128540	0.04205052285800812	0.006655395372359852		0.7712509048807807	0.03783091295757548	0.008015392752036922		0.6161938135179845
Q6NZN0																																																					Insufficient times	Insufficient times	Insufficient times	Insufficient times	0.04026561892776121	0.0017433796041437881		0.993491157917645
Q6NZN1							38910000			32155500																															13072900	19085900	16641000	14383700		17259100	16038500		21647400	20455700		19898400
Q6NZR5	5446590	7195500	4056880	6403390		7274080	5014290	4801650	5257710	5211680	6238580	5116600	No Isotope Envelopes Agree	No Isotope Envelopes Agree	No Isotope Envelopes Agree	No Isotope Envelopes Agree	No Isotope Envelopes Agree	No Isotope Envelopes Agree	No Isotope Envelopes Agree	No Isotope Envelopes Agree																											6825630	3629970	6668670	3984590	4630630	6225320	0.050492345185902496	0.006032686170434697		0.9550877741800728	0.047142394550557604	0.003937922545333377		0.9762499508255619	3196200	3114880	3642520	3040920	3125340	2829640
Q6P069	3532240	4635660	4001510	4520410		5427490	11569000	11591700	12126400	12117400	12192700	12293000	0.07193923031649985	0.0040062623661834855		0.9939634393045699	Insufficient times	Insufficient times	Insufficient times	Insufficient times													Insufficient times	Insufficient times	Insufficient times	Insufficient times	No Isotope Envelopes Agree	No Isotope Envelopes Agree	No Isotope Envelopes Agree	No Isotope Envelopes Agree	14506100	11106200	13488600	11245300	15400700	14926400	17711200	17749000	17961700	17809500	16956700	14717400	No Isotope Envelopes Agree	No Isotope Envelopes Agree	No Isotope Envelopes Agree	No Isotope Envelopes Agree	No Isotope Envelopes Agree	No Isotope Envelopes Agree	No Isotope Envelopes Agree	No Isotope Envelopes Agree							994794	997660	3147300
Q6P1B1	9650960	8220410	10353800	9406130		9093420	27180600	26799400	26453300	25646500	23620800	26108300	Insufficient times	Insufficient times	Insufficient times	Insufficient times	Insufficient times	Insufficient times	Insufficient times	Insufficient times																					14708400	13309400	13640100	13113200	13324100	13257200	30254100	35256000	31829500	37978800	36205000	33804600	0.01866939969546583	0.004063946686906023		0.7107599566587756	Insufficient times	Insufficient times	Insufficient times	Insufficient times	2146710	2113720	2381980	2459990	2511970	2579900	4041310	3059370	2948830	3741430	3607940	2833820
Q6P1D5																																									2186270	1419220	1330610	2344580	1818340	2128810	4111010	3620960	3104520	3552860	3435450	2527840	0.2180346525537811	0.05200876614225088		0.9933624115451555	Insufficient times	Insufficient times	Insufficient times	Insufficient times	2085060	1069750	1303850	2085840	1037440	927033	2600430	1434420	1336910	2043110	1374570	1248590	No Isotope Envelopes Agree	No Isotope Envelopes Agree	No Isotope Envelopes Agree	No Isotope Envelopes Agree	No Isotope Envelopes Agree	No Isotope Envelopes Agree	No Isotope Envelopes Agree	No Isotope Envelopes Agree
Q6P1F6	17576800	15338400	18655100	16546900		16354100	31472200	32386000	33141900	30205300	30765000	32795400	0.05223199561625946	0.007544297905960396		0.9192486656497882	0.039178948306700774	0.007886932557282842		0.8289859875960265	9339490	8784930	9116190	8693780	9133270	8914190	9831690	10145800	10185700	10241500	10957000	10150000	Insufficient times	Insufficient times	Insufficient times	Insufficient times	Insufficient times	Insufficient times	Insufficient times	Insufficient times	17813100	16075300	17094800	21845500	22764300	21230200	31036100	32230300	34140000	34846600	38210500	37707500	0.06445145504036465	0.005432695693076637		0.9086227668390795	0.06568504177170255	0.004871875318070831		0.9332912919658339	7301190	6935420	6826810	7150900	6878680	6964440	9244860	8464860	8131940	9099690	8704200	10801000	0.0649153776422989	0.04023791023374946		0.8601326614803414	Insufficient times	Insufficient times	Insufficient times	Insufficient times
Q6P2B1	9048200	8730130	8834300	8847960		9109170	15595200	15779200	15994600	13357200	14602500	14805100									5488040	5074640	6111720	5095700	4167260	4736340	4089470	4068420	3950430	4278790	4460880	3913480									2970440	2989470	2655110	2665130	2758000	2517010	9377050	8577030	8892540	8349050	8338730	8724960	No Isotope Envelopes Agree	No Isotope Envelopes Agree	No Isotope Envelopes Agree	No Isotope Envelopes Agree	No Isotope Envelopes Agree	No Isotope Envelopes Agree	No Isotope Envelopes Agree	No Isotope Envelopes Agree	1375140	994393	978948	1054720	1067850	1118770	1705320	1466950	1210120	1258840	1623890	1972370
Q6P2K6	1333340	1075310	1403650	1426030		1196230	2496220	2182960	1877140	2260010	2369590	2053130					No Isotope Envelopes Agree	No Isotope Envelopes Agree	No Isotope Envelopes Agree	No Isotope Envelopes Agree																					1621680	840563	848738	1436270	1342920	972369	1422020	2201890	1105040	1691340	1535060	1765910
Q6P2L7																					2487070	1552240	1518040	2205060	1633180	1520340	2260300	1651960	1629930	1995480	1584560	1114080
Q6P3A8																																																													169916	369450	374552	226016	239210	328271							No Isotope Envelopes Agree	No Isotope Envelopes Agree	No Isotope Envelopes Agree	No Isotope Envelopes Agree	No Isotope Envelopes Agree	No Isotope Envelopes Agree	No Isotope Envelopes Agree	No Isotope Envelopes Agree
Q6P3D0	4104510	4189140	3731900	4089000		3619510	9530060	10797600	9831210	9115200	6891320	5920520	No Isotope Envelopes Agree	No Isotope Envelopes Agree	No Isotope Envelopes Agree	No Isotope Envelopes Agree	Insufficient times	Insufficient times	Insufficient times	Insufficient times																					1912920	2528030	2833240	2646110	2683850	2500290	2577370	2012120	3494960	3162040	2103190	2026810					No Isotope Envelopes Agree	No Isotope Envelopes Agree	No Isotope Envelopes Agree	No Isotope Envelopes Agree
Q6P4S6	5275550	5357820	4269420	5715570		4282990	10668400	10876300	10588900	10408500	10911000	10463200	0.0394278005711478	0.004591865161414506		0.9215944067883838	0.04371162734750138	0.009789525255746263		0.4821629771880437	6307130	5314750	3797630	5278240	4482570	4039210	3257290	3114180	2422700	4119160	3034020	2102580	No Isotope Envelopes Agree	No Isotope Envelopes Agree	No Isotope Envelopes Agree	No Isotope Envelopes Agree	No Isotope Envelopes Agree	No Isotope Envelopes Agree	No Isotope Envelopes Agree	No Isotope Envelopes Agree	8470920	9008710	7488800	8577810	7762570	8463210	7870360	8211360	8022800	8314870	7470460	7709040									2432560	2166490	2068760	2337740	2152370	1908300	5878870	4770240	4368570	5580890	4952680	4198540	Insufficient times	Insufficient times	Insufficient times	Insufficient times	Insufficient times	Insufficient times	Insufficient times	Insufficient times
Q6P4T2							3084910	3511050	2084880	3906860	6820970	2559380									7810820	8451620	6515790	9295550	8477620	8195370	7090890	5484250	5625550	5934770	5615490	6160550	Insufficient times	Insufficient times	Insufficient times	Insufficient times	Insufficient times	Insufficient times	Insufficient times	Insufficient times													0.09580472867265641	0.019193418147416232		0.5218090261365083	0.08647296188189951	0.02478283958678664		0.471092967534785	3099200	3229080	3038570	3360970	3046210	3046620	10277200	10274000	9620040	9605570	9896960	9085500	No Isotope Envelopes Agree	No Isotope Envelopes Agree	No Isotope Envelopes Agree	No Isotope Envelopes Agree	Insufficient times	Insufficient times	Insufficient times	Insufficient times
Q6P542	1853860	1743300	1135220	1677490		1144680	5067780	4163580	3313900	4969900	6340930	4440250	0.04932843799285894	0.008204436297459311		0.9698327768966194	Insufficient times	Insufficient times	Insufficient times	Insufficient times	2310510	2211630	1922100	2503130	2506540	2270720	2425610	2158100	1949920	2627070	1760780	1573460									3244360	3059110	2336660	3583520	3515970	3655670	4857820	4188840	4105260	5504590	4683340	4762280	No Isotope Envelopes Agree	No Isotope Envelopes Agree	No Isotope Envelopes Agree	No Isotope Envelopes Agree	No Isotope Envelopes Agree	No Isotope Envelopes Agree	No Isotope Envelopes Agree	No Isotope Envelopes Agree
Q6P549																																																					Insufficient times	Insufficient times	Insufficient times	Insufficient times	Insufficient times	Insufficient times	Insufficient times	Insufficient times
Q6P5D3																																															345167		230256	441362	395394	485934
Q6P5D8																																																					0.08318718868560307	0.09816680395066835		0.82421908172808	Insufficient times	Insufficient times	Insufficient times	Insufficient times
Q6P5E4	4932520	6075420	4621140	5272040		5164500	4328770	4938220	4701600	4971870	5861810	5092430	Insufficient times	Insufficient times	Insufficient times	Insufficient times	0.1576526839674936	0.013116986860790561		0.9794621416197127	7402260	7339660	7105300	6869410	6886040	6982540	19867200	20529700	21047700	16851200	18226900	19243900	No Isotope Envelopes Agree	No Isotope Envelopes Agree	No Isotope Envelopes Agree	No Isotope Envelopes Agree	No Isotope Envelopes Agree	No Isotope Envelopes Agree	No Isotope Envelopes Agree	No Isotope Envelopes Agree	13148600	15977600	16762000	16528200	16322100	16859500	23933600	25307400	20471300	23244100	27134000	22865600	No Isotope Envelopes Agree	No Isotope Envelopes Agree	No Isotope Envelopes Agree	No Isotope Envelopes Agree	0.04082260413009601	0.011861716596284858		0.6367897791107561	13197600	13186800	13276900	12967900	12764800	12856000	27226200	28552300	29373700	27337600	28469900	27171500	0.03721427356817227	0.0032579207409053792		0.9506352808382031	0.051027455014327316	0.005521662583442335		0.9249268127321346
Q6P5E8	3075530	3107630	2711670	2951640		2741880	6348870	6295340	6300600	5346340	6224280	6187010	No Isotope Envelopes Agree	No Isotope Envelopes Agree	No Isotope Envelopes Agree	No Isotope Envelopes Agree	No Isotope Envelopes Agree	No Isotope Envelopes Agree	No Isotope Envelopes Agree	No Isotope Envelopes Agree																					3889100	2934390	3699380	3266580	3286640	3198280	4815040	5143290	5192580	4595510	4905230	5295040	No Isotope Envelopes Agree	No Isotope Envelopes Agree	No Isotope Envelopes Agree	No Isotope Envelopes Agree
Q6P5F6	1644670	3672810	5160040	1948040		1677530															7837930	7411300	8481310	8291750	6739960	7786400	11400800	10808400	10399600	12433900	11685100	10593000															2579090	1963120	2523260	2235740	2622820	2531810									3081370	3274900	3360130	3134410	3121940	3159070	3715920	2915920	3014920	5123560	3093570	2797040	Insufficient times	Insufficient times	Insufficient times	Insufficient times	No Isotope Envelopes Agree	No Isotope Envelopes Agree	No Isotope Envelopes Agree	No Isotope Envelopes Agree
Q6P5F7	1736810	3636200	990562	1962760		1257330	2129070	1960780	2053840	2549140	5446850	3366510					Insufficient times	Insufficient times	Insufficient times	Insufficient times	15121300	12878600	16831000	14716800	13118600	15155300	8048160	7478260	7825140	7411030	7618350	8960320	No Isotope Envelopes Agree	No Isotope Envelopes Agree	No Isotope Envelopes Agree	No Isotope Envelopes Agree	Insufficient times	Insufficient times	Insufficient times	Insufficient times		84124.4		195311	213139	99413.8															4753520	3927100	4324800	4052350	3302500	3980150	3522850	4054950	3174750	3299920	3892210	4293680	No Isotope Envelopes Agree	No Isotope Envelopes Agree	No Isotope Envelopes Agree	No Isotope Envelopes Agree	No Isotope Envelopes Agree	No Isotope Envelopes Agree	No Isotope Envelopes Agree	No Isotope Envelopes Agree
Q6P5F9	4888350	4884660	4914790	4996150		5588840	12975900	14673700	15107000	12824100	14631500	14484500	0.12393472770747138	0.03275670374426554		0.7189135840096811	0.010693716727730299	0.00855828683336972		0.009963138344596056	12279500	12280100	12109200	11814000	10598100	12106500	2850490	3285730	3278320	3508990	3481370	2907180	Insufficient times	Insufficient times	Insufficient times	Insufficient times	Insufficient times	Insufficient times	Insufficient times	Insufficient times	16260600	13873800	16383300	12811500	15448000	13128000	10214400	10110300	10019500	10276000	10498100	10453800	Insufficient times	Insufficient times	Insufficient times	Insufficient times	0.08262366285871621	0.01565498876562145		0.924420861536012	1675080	1545650	1563050	1638440	1630400	1526070	3170070	2639330	3018200	3033820	3041440	2972610	Insufficient times	Insufficient times	Insufficient times	Insufficient times	No Isotope Envelopes Agree	No Isotope Envelopes Agree	No Isotope Envelopes Agree	No Isotope Envelopes Agree
Q6P5G6							4368890	3708530	3700090	3932850	3106090	3206560																													3664520	2532550	2681330	2675650	2451990	2404700	5940630	5413390	4710390	5513080	4968790	5248370
Q6P5U7																					2213080	1731840	2045380	1689590	1875530	2322800							0.11668800053253317	0.007859106971400609		0.9892409949993853	0.12694553073378212	0.006305091908931154		0.9876650510818575																					3938060	3726380	4153050	3816620	4057120	3897660	1315000	1623660	1356080	1393810	1733220	1519850	0.1522477952452637	0.04164315629574335		0.9304728205107053	0.12053079370975218	0.024944605638350367		0.9351625650112365
Q6P8I4	1611400	1251910	1955910	2287800		1747820							Insufficient times	Insufficient times	Insufficient times	Insufficient times	Insufficient times	Insufficient times	Insufficient times	Insufficient times																					6800190	5602840	5034400	7170080	6703060	8916000	10180600	8885700	6732630	12231300	12716300	11743600	No Isotope Envelopes Agree	No Isotope Envelopes Agree	No Isotope Envelopes Agree	No Isotope Envelopes Agree	Insufficient times	Insufficient times	Insufficient times	Insufficient times
Q6P8J2	1791760	1663630	1868200	1756850		1711230	3715760	3451980	3796960	3107070	3001840	3329140	No Isotope Envelopes Agree	No Isotope Envelopes Agree	No Isotope Envelopes Agree	No Isotope Envelopes Agree	Insufficient times	Insufficient times	Insufficient times	Insufficient times																											3093320	2446620	3057390	2932160	2623910	3377290	No Isotope Envelopes Agree	No Isotope Envelopes Agree	No Isotope Envelopes Agree	No Isotope Envelopes Agree	No Isotope Envelopes Agree	No Isotope Envelopes Agree	No Isotope Envelopes Agree	No Isotope Envelopes Agree
Q6P8J7																					9477360	11332800	7541770	7460900	9177910	9955020	9488030	7139840	8166050	6445170	10318100	9291640	No Isotope Envelopes Agree	No Isotope Envelopes Agree	No Isotope Envelopes Agree	No Isotope Envelopes Agree	No Isotope Envelopes Agree	No Isotope Envelopes Agree	No Isotope Envelopes Agree	No Isotope Envelopes Agree	5834730	1646600	4700650	4586440	2952060	3019620	2077770	3635960	2735630	2394280	3740840	4364020									27457800	21509600	21170300	21883600	24813100	22777300	14605400	20140200	12518200	12289000	19944000	17002800	-0.011603560941027189	0.04345533771912397		-0.284172864829354	0.04708297706627711	0.003412051797104519		0.982727665818667
Q6P8X1	2674700	2491950	3273470	2887440	767342000	1403600	10275700	10299000	10031300	8083270	8969370	10520500									5173270	4243580	6005060	4720990	4853910	3732650	4808100	5351780	5392110	5594370	4281370	3997910									3569950	947701	2326320	4134880	3348010	2847690	2951020	3304430	3478000	4564150	4302470	3702810	No Isotope Envelopes Agree	No Isotope Envelopes Agree	No Isotope Envelopes Agree	No Isotope Envelopes Agree	No Isotope Envelopes Agree	No Isotope Envelopes Agree	No Isotope Envelopes Agree	No Isotope Envelopes Agree							3343200	2159020	2021300	2211820	3374310	3026090
Q6P9K8	6460780	10652500	4618340	6184780		6486870	10600800	9725920	11004900	10435100	18914900	14383300	Insufficient times	Insufficient times	Insufficient times	Insufficient times	0.04815180702305621	0.023180064202494306		0.6871912306224994	15000700	15038700	14102000	15777300	14313000	15305300	16878000	17602700	18203700	16945100	17315200	17009200	0.04203870571775228	0.0059394501952826405		0.6848909006124034	0.030488531333157064	0.004987765693947012		0.4973585092817828	5050680	7672770	6290740	7391690	7217200	8030620	10729400	19550600	15814300	15717100	18552100	17057500	0.03446254951965774	0.005814513992606317		0.8303969381975153	0.011122514782545967	0.0022676403865651384		0.807980319923844	10934000	10551700	10686000	10420400	10864400	10551100	14085900	14333800	14561400	13284500	14052600	13462300	0.06303500744087905	0.014245817575504124		0.578117096281449	0.04058459066145261	0.0035765367579444754		0.8859198685637593
Q6P9K9	2290460	4603530	1325340	2370810		2102810	25416700	23603500	24715700	28242100	44150300	33373600	Insufficient times	Insufficient times	Insufficient times	Insufficient times	Insufficient times	Insufficient times	Insufficient times	Insufficient times	47871300	46514600	47291800	46195700	46047800	47377100	11995700	9766180	10653200	9536780	10587500	10592300	0.07571965598988153	0.00844333494521643		0.9670567840142282	0.08383324884059096	0.02332100494922355		0.6455544527688799	3078860	3507400	2958610	2692230	3194740	3141010	2852220	4044320	2870760	3057980	4167510	2454460	No Isotope Envelopes Agree	No Isotope Envelopes Agree	No Isotope Envelopes Agree	No Isotope Envelopes Agree	No Isotope Envelopes Agree	No Isotope Envelopes Agree	No Isotope Envelopes Agree	No Isotope Envelopes Agree	7503860	7434490	7830150	7448430	7810330	7539050	8785480	9171830	8593660	9279080	9809240	9444110	0.027877234545146543	0.009279620975748434		0.27387682138039415	0.039518293539796454	0.012980186028737142		0.4561107439684048
Q6P9L6																																																					No Isotope Envelopes Agree	No Isotope Envelopes Agree	No Isotope Envelopes Agree	No Isotope Envelopes Agree	No Isotope Envelopes Agree	No Isotope Envelopes Agree	No Isotope Envelopes Agree	No Isotope Envelopes Agree
Q6P9P6																																																					No Isotope Envelopes Agree	No Isotope Envelopes Agree	No Isotope Envelopes Agree	No Isotope Envelopes Agree	No Isotope Envelopes Agree	No Isotope Envelopes Agree	No Isotope Envelopes Agree	No Isotope Envelopes Agree
Q6P9Q6	869277	1069700	472137	706677		579991	1513570	1056900	1491500	1435490	1358210	1166550															1518290	1331890	1270630	1237620	1545590	1563770															3001910	2227690	3137170	2319800	3401480	3226290									649730	582099	632502	692069	558676	550327	1144120	1454790	1048400	967992	1355390	1548640
Q6P9R2	9152390	9273700	8643480	9508760		9912710	16219700	16001700	16732300	14786100	15148200	15439500	Insufficient times	Insufficient times	Insufficient times	Insufficient times																									6686590	10426300	10391400	10623900	10781700	12381200	11404200	10853300	12181300	10569900	10900100	10786900	Insufficient times	Insufficient times	Insufficient times	Insufficient times	Insufficient times	Insufficient times	Insufficient times	Insufficient times	2949820	2939070	2939780	3152840	2950190	2777100	3868490	3722550	3733060	2880470	3685160	3864690	No Isotope Envelopes Agree	No Isotope Envelopes Agree	No Isotope Envelopes Agree	No Isotope Envelopes Agree	No Isotope Envelopes Agree	No Isotope Envelopes Agree	No Isotope Envelopes Agree	No Isotope Envelopes Agree
Q6P9R4																																									964262	826970	709811	768822	806876	758224	1841290	1633150	1635090	1573310	1740340	1430910					No Isotope Envelopes Agree	No Isotope Envelopes Agree	No Isotope Envelopes Agree	No Isotope Envelopes Agree
Q6P9S0	3167770	4741580	2751940	3908490		3428520	6154480	5967340	6101220	6031180	8018510	6458750	0.00970187808696595	0.0015087783155080334		0.7051551732443876	0.009959334835010691	0.0016904234470005945		0.6739624000765756	2735480	3129010	2476840	3730130	2844940	2890040	3742350	2751860	3054780	3417240	2942380	2332840					No Isotope Envelopes Agree	No Isotope Envelopes Agree	No Isotope Envelopes Agree	No Isotope Envelopes Agree	4370150	3941460	3514460	5835830	5641400	4746050	6247020	5845570	5527940	6843770	5715470	5361580	No Isotope Envelopes Agree	No Isotope Envelopes Agree	No Isotope Envelopes Agree	No Isotope Envelopes Agree	Insufficient times	Insufficient times	Insufficient times	Insufficient times	4608790	3695520	3665210	4259200	4009120	3398810	5979080	4735130	4359830	5663040	4386640	3773140
Q6P9Z1							4152170	3885370	4751680	4276440	5816860	4688320	0.03912694414941971	0.0016147536050664306		0.9871263154480707	0.03632196544752377	0.001391804353005703		0.9880556044737429																																															1115010	1681660	1382760	1121000	1436620	1317210
Q6PA06	2878450	3640330	1501150	3232680		2304670	4008680	3155110	3317200	3887370	4833260	3434650									6955820	8063550	6219300	7585940	8268470	7298650	8449980	7396360	7385800	7472960	7481040	7564250									3299210	2966030	3295910	3351910	3465580	3508840	2575490	3953720	3196590	3713920	4035930	3382050									4087710	3848430	4063110	3912270	3913670	3612310	5570560	5832770	5920700	5170610	5282110	5059380	No Isotope Envelopes Agree	No Isotope Envelopes Agree	No Isotope Envelopes Agree	No Isotope Envelopes Agree	No Isotope Envelopes Agree	No Isotope Envelopes Agree	No Isotope Envelopes Agree	No Isotope Envelopes Agree
Q6PAC3																																																					No Isotope Envelopes Agree	No Isotope Envelopes Agree	No Isotope Envelopes Agree	No Isotope Envelopes Agree	No Isotope Envelopes Agree	No Isotope Envelopes Agree	No Isotope Envelopes Agree	No Isotope Envelopes Agree
Q6PAJ1	917533	1312750	632684	767676		810342	1235640	1229780	1406110	1095840	1781030	1275530	Insufficient times	Insufficient times	Insufficient times	Insufficient times	Insufficient times	Insufficient times	Insufficient times	Insufficient times	6287540	5044920	5136300	5594260	4543440	4851150	4538030	3669040	3490660	3942260	3998230	3814960	No Isotope Envelopes Agree	No Isotope Envelopes Agree	No Isotope Envelopes Agree	No Isotope Envelopes Agree	No Isotope Envelopes Agree	No Isotope Envelopes Agree	No Isotope Envelopes Agree	No Isotope Envelopes Agree							1658270	2453070	2177050	2306420	2498140	2131580									7416420	6537930	6924670	6719360	6818480	6036540	4500260	4199000	4514370	4900070	4636530	4393150	No Isotope Envelopes Agree	No Isotope Envelopes Agree	No Isotope Envelopes Agree	No Isotope Envelopes Agree	No Isotope Envelopes Agree	No Isotope Envelopes Agree	No Isotope Envelopes Agree	No Isotope Envelopes Agree
Q6PAK3	1003640	1438060	957221	989742		985709							Insufficient times	Insufficient times	Insufficient times	Insufficient times	Insufficient times	Insufficient times	Insufficient times	Insufficient times	4067730	3686220	4246990	3320700	3399860	4140610	4100100	3410310	3670060	2722840	3662910	4403840	0.03365725365440663	0.04254901056777314		-0.927358403251866	Insufficient times	Insufficient times	Insufficient times	Insufficient times	1907910	1675900	1632480	1605900	1307710	1179330	2454060	2622890	2330500	2175640	2555390	2443650	Insufficient times	Insufficient times	Insufficient times	Insufficient times					3549460	3113490	3462940	3560770	3508420	3960650	5273060	5777890	5496480	5376700	6511490	6412750	0.04375384788101551	0.016283089968994087		0.8304687403032209	0.04134677176810959	0.008575552730275673		0.8109612999114806
Q6PAL7																																																					0.08253019719586603	0.004250534842281085		0.9853796481260325	0.09624379442837983	0.007243762119954618		0.9712737736316382							3826500	4148910	1718940	4959610	4503620	5199160	Insufficient times	Insufficient times	Insufficient times	Insufficient times	Insufficient times	Insufficient times	Insufficient times	Insufficient times
Q6PAM0	846394	1074900	772818			1197070	3792420	3584240	4582500	3658510	3968940	3579950																																																							1668190	1780030	1784970	1562440	1599330	1504710	No Isotope Envelopes Agree	No Isotope Envelopes Agree	No Isotope Envelopes Agree	No Isotope Envelopes Agree
Q6PAQ4																																																					0.025127477027089017	0.004845265638567988		0.790186287236448	0.021122868027439415	0.004744197191297181		0.7839647585347359
Q6PAR5	7187370	7127720	6430200	6754220		6284910	17445700	16748900	15653200	17124700	17499500	16476200	Insufficient times	Insufficient times	Insufficient times	Insufficient times	No Isotope Envelopes Agree	No Isotope Envelopes Agree	No Isotope Envelopes Agree	No Isotope Envelopes Agree																					6874360	6835220	7010900	7101640	7430420	7174390	9723400	10125000	9555130	11150900	9831850	9340300	0.0779610327166246	0.013558425841308272		0.9325244583262086	0.04225803570683119	0.010605295369062774		0.6036556348680819							1452380				1061960	1531230	Insufficient times	Insufficient times	Insufficient times	Insufficient times	Insufficient times	Insufficient times	Insufficient times	Insufficient times
Q6PAV2	4038300	4519540	3437130	3826740		4317310	12656600	13789100	13518700	13054200	11566000	12767200	No Isotope Envelopes Agree	No Isotope Envelopes Agree	No Isotope Envelopes Agree	No Isotope Envelopes Agree	No Isotope Envelopes Agree	No Isotope Envelopes Agree	No Isotope Envelopes Agree	No Isotope Envelopes Agree																					5469420	4959370	5152190	5648000	5783760	5263160	8824290	9303330	9802280	9499360	8715300	9917570	1.398064402030962	4684854.178019383		0.9585416200105246	Insufficient times	Insufficient times	Insufficient times	Insufficient times
Q6PB44	3143320	3286530	2637700	3060860		2940870	18608200	18219000	18665500	17105300	20004700	18406100	0.013949982896297945	0.0033899197160448436		0.49621961820202976	0.01111983842346153	0.004185159009570906		0.030233970075903893	3837280	2857410	3491640	3522650	2972780	3225350	1087620	907473	880122	1045060	1124900	975305	0.01011128699674348	0.002823591462459497		0.2000235095609989	0.01428811498965882	0.004394601799920594		0.5136670516613695	5002890	5455900	5331980	5036380	5226360	5160240	14358200	16397300	15722200	18179700	17285600	15801200	0.02461069520242331	0.008470615197522204		0.6456214983957135	0.04668390819557915	0.01252172681035607		0.7071910032189763	1464840	1116090	1334730	1393880	1252550	1315750	7720750	7097220	6619890	7241360	6735960	8365110	0.019969739651336724	0.007676389025683434		-0.10962756261756734	0.020659528939169638	0.006901850443429121		0.11874043356162567
Q6PB66	3307740	3321450	3342820	3395210		3281070	6568460	6093300	5849020	6762120	7505590	6516620	0.026095619234847232	0.005094481118329167		0.7886435017713518	0.05450883817393309	0.008611223588719		0.9236775109745204	15212500	16914200	15711900	16221500	17497300	16154500	13086700	13115400	12530400	12335700	12988300	12497600	0.020209057198823203	0.007903682844452071		0.5248217963115651	0.03514558398209299	0.011571032229861106		0.36254884409382493	4869820	4876420	4908680	4311080	5140890	4776580	7978610	7479820	7824090	6987190	8081470	8721050	0.048199474019896375	0.0038438067788035975		0.935754955671673	0.052114458646737936	0.0027739920543341894		0.9724892544669828	5105990	4831900	5111190	4966260	4754680	4913270	5860130	6190450	6262800	5859640	5873100	5767570	0.009901094272872824	0.002627823030287042		0.6718302895735169	No Isotope Envelopes Agree	No Isotope Envelopes Agree	No Isotope Envelopes Agree	No Isotope Envelopes Agree
Q6PB70	1131430	1321470	824658	664556		488613							Insufficient times	Insufficient times	Insufficient times	Insufficient times	No Isotope Envelopes Agree	No Isotope Envelopes Agree	No Isotope Envelopes Agree	No Isotope Envelopes Agree	871851	1036430	649525	1132610	984570	1194280															546759	629439	580995	3426770	1083610	1275490	1461320	2045470	1287230	1360180	1956660	1851600					No Isotope Envelopes Agree	No Isotope Envelopes Agree	No Isotope Envelopes Agree	No Isotope Envelopes Agree	979515	817901	893149	861730	845619	978940	1791830	2180660	1348820	869509	1573610	1452410	Insufficient times	Insufficient times	Insufficient times	Insufficient times
Q6PB93																																																					0.02742358024860521	0.01561784197344413		0.5920161822113492	0.025970749365484186	0.0028686061680900463		0.9587689640577656
Q6PCP5							4329820	3192570	4533610	4457310	8254300	4713630									26375000	24274600	24161800	25783600	24012400	22659700	24339300	21310100	20733000	22355900	22451100	20431900	0.041501317536287524	0.004551065376506468		0.8602567699247896	0.042681837324895236	0.006797506530573358		0.881603558298764																					8022570	8974340	8059770	8841980	8460100	8007980	12228400	12173900	11266400	12854300	12419000	10632500	0.04395825831455675	0.011579724669876482		0.4273240829796432	Insufficient times	Insufficient times	Insufficient times	Insufficient times
Q6PD03	4487410	3940740	4478670	3844340		4037520	8045280	7608920	8531580	8533310	8641860	8834270	0.061558296857496815	0.004757938143019072		0.9837529211868897	0.06358762255744034	0.022919736568400673		0.2214011132775342							2969300	3118330	3032680	3150110	3221230	3244950	No Isotope Envelopes Agree	No Isotope Envelopes Agree	No Isotope Envelopes Agree	No Isotope Envelopes Agree	Insufficient times	Insufficient times	Insufficient times	Insufficient times	4009020	4101850	3614970	3402000	3793320	3978870	7362320	6990120	6760280	6613890	7771810	7059820	Insufficient times	Insufficient times	Insufficient times	Insufficient times	Insufficient times	Insufficient times	Insufficient times	Insufficient times	1776390	1811620	1864880	1663230	1691360	1734830	2410890	2657130	2300560	2276560	2864470	3054890	0.10422143049452119	0.009799209869016065		0.9539707582917096
Q6PD19	897232	882924	878376	976514		925712							No Isotope Envelopes Agree	No Isotope Envelopes Agree	No Isotope Envelopes Agree	No Isotope Envelopes Agree	No Isotope Envelopes Agree	No Isotope Envelopes Agree	No Isotope Envelopes Agree	No Isotope Envelopes Agree																											654917	836621	643880	1090010	903991	773671	No Isotope Envelopes Agree	No Isotope Envelopes Agree	No Isotope Envelopes Agree	No Isotope Envelopes Agree	Insufficient times	Insufficient times	Insufficient times	Insufficient times
Q6PD24	4935470	5026780	4120420	4973060		4546840	11150700	9857190	9958120	9941040	10494600	9239260															2795520	2633660	2249460	2511790	2609150	2514640															6773460	5890920	6960200	5656030	5930730	6034270
Q6PD26	1791470	2498030	1199340	1873460		1707010	2505560	2638860	2443580	2822870	3883710	3271010	0.0376839397965001	0.004416339150321259		0.9561166305099724	0.0327383824931634	0.006108305806205722		0.543404144727617	4204810	4472380	3442270	4480240	4161880	4103810	3761280	3550870	3225950	2833320	3411420	3635700	Insufficient times	Insufficient times	Insufficient times	Insufficient times	Insufficient times	Insufficient times	Insufficient times	Insufficient times							1067900	1096920	1071260	1262290	1274990	1142500	0.0016151314503088001	0.004080513946333954		-0.9395552466430015	0.0043705053146087264	0.009533946277990058		-0.6066899384901228	3388600	3645390	3449580	3556810	3402730	3339780	3364730	3352420	2846320	3433780	3472180	3339340	0.11230804880883462	0.03446790335519833		0.7077614964529058	0.03627625367086478	0.001764461276651825		0.9848454369436888
Q6PD28	6196010	6362610	5614760	6456310		4993450	14258300	12345800	12049300	14172000	12412300	12828800	Insufficient times	Insufficient times	Insufficient times	Insufficient times	0.05002512915424008	0.021603555433022146		0.2755921588788267	3831450	4159640	4057390	4465170	4742630	4465540	3593910	3312920	2862710	3191950	3385550	4197400					No Isotope Envelopes Agree	No Isotope Envelopes Agree	No Isotope Envelopes Agree	No Isotope Envelopes Agree	7479390	6642860	6418700	7448160	7036160	6068740	10086600	8462410	8782610	9093980	9218550	8937020	No Isotope Envelopes Agree	No Isotope Envelopes Agree	No Isotope Envelopes Agree	No Isotope Envelopes Agree	Insufficient times	Insufficient times	Insufficient times	Insufficient times	3284830	2751330	2893950	3261000	3034780	3037670	1280390	1023220	1117500	980252	1003170	914793	0.028963578815555825	0.004114641819880059		0.8766679702598161	0.020238159224471357	0.005004985929740414		0.8348957183649164
Q6PDC8																											2673430	1243100	1351940	1004980	1910380	2103070																													1658540	1913610	1879540	2049330	1733230	1681390	1304270	2116310	1587130	425175	1928470	1442900
Q6PDG5	1021830	1126790	831588	1121720		797373	3020830	3355440	3200290	3386450	5101020	3699390	Insufficient times	Insufficient times	Insufficient times	Insufficient times	Insufficient times	Insufficient times	Insufficient times	Insufficient times	2143650	2225320	1919400	2311430	2178170	2363190	2951410	2292340	2838560	2198930	2320870	2807330	0.030133849205265413	0.0028726882082995213		0.9003543453143162	0.028831976008087578	0.002099578914609966		0.9332558765305704							3438300	3001190	2974040	3588720	3553120	2658520	0.040815570571186933	0.0035117102812991224		0.9459338022628208	0.0455199939161552	0.005138385926367062		0.9267139568305807	2484780	2298800	2353860	2729690	2336200	2453860	3243940	3735030	3009960	3160870	3446750	3245670	0.007681592191901773	0.013137795137811012		0.0768542973259958	0.1578855935485079	0.24129956204091624		-0.9085164110389672
Q6PDG8																																															491185	685544	705484	476132	812911	734703
Q6PDH0																																																													1625810	1599350	1346370	1573010	1343840	1783380	2510200	2980410	2022170	2600240	2496950	2579990	0.021849851694408062	0.0004203028937161385		0.9976074455927161	0.022145166496371597	0.0007444756329855425		0.9929924739339979
Q6PDI5	3524840	3518270	2894450	3385050	187216000	3121930	7619290	7563350	7615690	7258050	7254270	7373160	Insufficient times	Insufficient times	Insufficient times	Insufficient times	Insufficient times	Insufficient times	Insufficient times	Insufficient times	5690620	5842050	4835000	5622830	5920100	4770000	2299210	1628270	1245430	1894250	2186370	2086160	0.12344800912766313	0.11802198546963494		-0.6189090189908419	Insufficient times	Insufficient times	Insufficient times	Insufficient times	5346570	4852470	4816420	5258880	4972000	4475970	7548800	6703220	6746200	7971670	7102160	6747050	0.01592188526210494	0.006257593483307046		-0.5178717164054967	0.05017103515997922	0.01568118472405447		0.6169466838694867	971303	742979	827128	869992	786486	882044	787557	944129	753975	384960	575497	640158	Insufficient times	Insufficient times	Insufficient times	Insufficient times	Insufficient times	Insufficient times	Insufficient times	Insufficient times
Q6PDI6	577256	536259	445606	781724		542332							0.07238570388347536	0.008249856716402089		0.9515850495429711	0.06947305506987107	0.007838030052276854		0.9288916308354129
Q6PDL0	14721000	14734100	12559100	14007200	468929000	13474700	50122100	51470900	50222400	52728100	53049000	53224300	0.030895897276683345	0.010070734130885262		0.12331432889149418	Insufficient times	Insufficient times	Insufficient times	Insufficient times	17734500	15222200	16204500	14959900	13056100	13520100	23420400	21883100	18158700	24143600	22422700	19279200	Insufficient times	Insufficient times	Insufficient times	Insufficient times	0.06066123270191896	0.041856014937463625		0.42195889165330636	14157500	13273500	12198500	15795800	16485000	14500300	14632700	16780700	14033000	17748600	16538800	14036000	Insufficient times	Insufficient times	Insufficient times	Insufficient times	Insufficient times	Insufficient times	Insufficient times	Insufficient times	16264700	14738600	14703000	15613200	15545700	14667900	16984200	14778500	14076300	16183400	14601600	15378100	Insufficient times	Insufficient times	Insufficient times	Insufficient times	0.033498514803379884	0.0036433666627207315		0.9794474972834655
Q6PDM2							6335360	10765700	5402010	11027200	21530400	8581020	No Isotope Envelopes Agree	No Isotope Envelopes Agree	No Isotope Envelopes Agree	No Isotope Envelopes Agree	0.9612538099424522	0.3072983094887038		0.4304133050210678	12623200	15116100	11970800	15051900	15254100	13876400	14999700	14736500	15556900	14099100	14531200	16060100	Insufficient times	Insufficient times	Insufficient times	Insufficient times	Insufficient times	Insufficient times	Insufficient times	Insufficient times	6780410	6672030	6499170	7295670	7060230	8333100	8001240	8711020	7226060	8427290	7752090	10331200	0.10201930166444131	0.10716861729372595		-0.3452521185559203	Insufficient times	Insufficient times	Insufficient times	Insufficient times	12780900	14077000	13347400	13861600	12347700	12963400	16926200	18621800	21903500	15132000	16502800	15681000	No Isotope Envelopes Agree	No Isotope Envelopes Agree	No Isotope Envelopes Agree	No Isotope Envelopes Agree	Insufficient times	Insufficient times	Insufficient times	Insufficient times
Q6PDQ2							3239730	2878510	2945680	4029350	3003010	2719260									4494640	4901900	3790700	5340860	4437560	4308540	3658520	2537050	2844550	2513740	2530990	2455610	Insufficient times	Insufficient times	Insufficient times	Insufficient times	0.05363621427911268	0.053616695799944686		-0.25213257584258386													Insufficient times	Insufficient times	Insufficient times	Insufficient times	Insufficient times	Insufficient times	Insufficient times	Insufficient times	4199740	3685510	3310650	4329720	3757000	3127560	3517880	3213830	3052530	3386950	3233830	3009340	Insufficient times	Insufficient times	Insufficient times	Insufficient times	0.06104307100591466	0.04456378147847764		0.07616329152430124
Q6PDS3	2438050	2980220	2096090	2752720		2606380	4203020	3907550	4338370	3931890	3932050	3968610	Insufficient times	Insufficient times	Insufficient times	Insufficient times	Insufficient times	Insufficient times	Insufficient times	Insufficient times							3695490	3418830	3328730	4198560	3856220	3346290	No Isotope Envelopes Agree	No Isotope Envelopes Agree	No Isotope Envelopes Agree	No Isotope Envelopes Agree	No Isotope Envelopes Agree	No Isotope Envelopes Agree	No Isotope Envelopes Agree	No Isotope Envelopes Agree	1630250	1633290	1644540	1659390	1880780	1793600	2676770	3494480	3027990	2977870	3212790	2315530					Insufficient times	Insufficient times	Insufficient times	Insufficient times	1817560	1987530	1919120	1754480	1923270	1860620	1995730	1969190	1915300	2095940	2004510	1843940	No Isotope Envelopes Agree	No Isotope Envelopes Agree	No Isotope Envelopes Agree	No Isotope Envelopes Agree	No Isotope Envelopes Agree	No Isotope Envelopes Agree	No Isotope Envelopes Agree	No Isotope Envelopes Agree
Q6PDY2	2860600	3151980	4119560	4947730		4662170	5621040	6632630	5737680	6681020	6759360	6496390	Insufficient times	Insufficient times	Insufficient times	Insufficient times	Insufficient times	Insufficient times	Insufficient times	Insufficient times																					7718920	6536530	6115210	6203770	6408670	6589530	11068300	10076900	10226500	10447400	10249300	9799410	No Isotope Envelopes Agree	No Isotope Envelopes Agree	No Isotope Envelopes Agree	No Isotope Envelopes Agree
Q6PE01																					3478960	4075410	3424360	4016910	3899840	3892160	4143030	3491520	3726870	3154310	3456050	3541340					No Isotope Envelopes Agree	No Isotope Envelopes Agree	No Isotope Envelopes Agree	No Isotope Envelopes Agree													No Isotope Envelopes Agree	No Isotope Envelopes Agree	No Isotope Envelopes Agree	No Isotope Envelopes Agree	No Isotope Envelopes Agree	No Isotope Envelopes Agree	No Isotope Envelopes Agree	No Isotope Envelopes Agree	3239350	3541050	2871750	3405990	3303700	3345760	4332420	5376020	4913500	4671880	5211900	4321900	Insufficient times	Insufficient times	Insufficient times	Insufficient times	No Isotope Envelopes Agree	No Isotope Envelopes Agree	No Isotope Envelopes Agree	No Isotope Envelopes Agree
Q6PE13		564438	460351	1154200		936385							Insufficient times	Insufficient times	Insufficient times	Insufficient times					16658200	13945400	15208500	14153100	14421100	13723700	15478700	14148700	15337100	14896000	14510900	13994700	Insufficient times	Insufficient times	Insufficient times	Insufficient times	-0.00259975553137752	0.0025497918900977113		-2.34937940511017									5198960			4675910									5610160	5973430	6197580	5779360	6199700	5889410	7114460	7706910	7725120	7517180	7430940	6704460	Insufficient times	Insufficient times	Insufficient times	Insufficient times	Insufficient times	Insufficient times	Insufficient times	Insufficient times
Q6PE15																																															6848680	5146030	6634760	4020920	4888530	5884600									3344450	3432280	3354800	3107380	3062210	3528650	4999120	3926800	4926520	4626910	3973760	4382760
Q6PE54																																																					Insufficient times	Insufficient times	Insufficient times	Insufficient times	Insufficient times	Insufficient times	Insufficient times	Insufficient times
Q6PEB6	3082010	3220870	2956800	2771970		3784270	7191360	7116510	8067090	8022910	7838360	6715410									2213050	1841640	2331900	3219860	3752380	2554160	4782270	4043750	4846660	4420140	4281710	5124660	0.22414557953765463	0.012568496896528189		0.9922821669700119	0.20812263018136778	0.00871521479646237		0.9940163302969743	1991930	1601410	2056040	2469910	5635240	4711630	5366380	8077590	7069970	8369780	9738940	8171500	No Isotope Envelopes Agree	No Isotope Envelopes Agree	No Isotope Envelopes Agree	No Isotope Envelopes Agree	No Isotope Envelopes Agree	No Isotope Envelopes Agree	No Isotope Envelopes Agree	No Isotope Envelopes Agree	5417510	5865630	5701840	6355990	6176610	6651690	7556140	5591380	6253280	5744530	7606760	6685920	Insufficient times	Insufficient times	Insufficient times	Insufficient times	No Isotope Envelopes Agree	No Isotope Envelopes Agree	No Isotope Envelopes Agree	No Isotope Envelopes Agree
Q6PEE2	1610540	1935960	1166160	1550830		1484240	2150700	2211780	2018200	2347160	2510360	1971140									2143060	2156080	1908560	2556940	2263790	2327830	1131540		1044230	1049530	919323	871942									1356670	1197210	1194710	1413340	1267810	1076710	1417660	1720310	1128550	1826010	1620990	1511760									1121020	811712	717838	838290	719599	898206	732957	673087	614173	807335	692147	546579	No Isotope Envelopes Agree	No Isotope Envelopes Agree	No Isotope Envelopes Agree	No Isotope Envelopes Agree	No Isotope Envelopes Agree	No Isotope Envelopes Agree	No Isotope Envelopes Agree	No Isotope Envelopes Agree
Q6PEE3							856073		366799																																1805110	1479440	1538640	1853210	1473180	1352200	3019420	1963970	2207260	2265260	2022960	2046940	No Isotope Envelopes Agree	No Isotope Envelopes Agree	No Isotope Envelopes Agree	No Isotope Envelopes Agree	Insufficient times	Insufficient times	Insufficient times	Insufficient times
Q6PER3	15207100	14701600	15569700	15711600		16527700	21568900	23553300	23204600	23691300	23925600	21556600	0.10851973585111621	0.011588567740929527		0.9029921049866549	0.11671599207859179	0.010572378888195712		0.9139678959661849	4593700	4729600	4880480	5175330	5055470	4512760	3493910	4427360	4115710	4281840	4148610	3757220	Insufficient times	Insufficient times	Insufficient times	Insufficient times	Insufficient times	Insufficient times	Insufficient times	Insufficient times	26071100	28405500	30868900	24659900	29854500	29243900	27222000	32847800	33165200	43273400	37015900	28404200	0.035574215985416976	0.020756136594263137		0.5070189488146022	Insufficient times	Insufficient times	Insufficient times	Insufficient times	10415600	10617100	9068200	10990900	10716200	9763400	15841800	11575600	13191200	13253900	12149400	12538400	No Isotope Envelopes Agree	No Isotope Envelopes Agree	No Isotope Envelopes Agree	No Isotope Envelopes Agree	No Isotope Envelopes Agree	No Isotope Envelopes Agree	No Isotope Envelopes Agree	No Isotope Envelopes Agree
Q6PEV3	2407810	2130170	2448670	1727150		2554170	4091060	4821960	4640830	3763180	1952690	1474400	0.06728636069423673	0.008196929784869505		0.984161263141456	Insufficient times	Insufficient times	Insufficient times	Insufficient times																					3059060	3681050	3562570	4004790	3995060	3994930																					2718710	2473110	1820060	2175840	2271270	1563250
Q6PF93	2092910	2203820	2077450	2148140		2190010	5690910	5299000	5418260	5468180	5946080	5920540	Insufficient times	Insufficient times	Insufficient times	Insufficient times																									2104530	2454850	2079120	2263430	2144170	2116870	3985640	4336630	4389140	4228300	4533430	3358630
Q6PFD5				318960		261232							No Isotope Envelopes Agree	No Isotope Envelopes Agree	No Isotope Envelopes Agree	No Isotope Envelopes Agree					8218700	7506640	9248870	8014130	7920980	8187880	11373100	11474800	11435100	11423300	11466800	11762000	0.029854549386870616	0.0013700417576878667		0.967270818291268	0.029880316161946505	0.0015919547876925477		0.9398152664467829																					5385910	5587180	5842760	5109210	5496960	5284260	6762760	7762380	8056260	8446030	8293980	7412490	0.025718506168901093	0.0012917491775165922		0.9588895126881806	0.022630856045510156	0.0012743298869678345		0.9605323996081535
Q6PFD9																																																					Insufficient times	Insufficient times	Insufficient times	Insufficient times	0.17329677472535224	0.02607465596574832		0.8699069055818934	5370370	5593680	6098120	5419600	5680220	5456500	7325920	7445020	8664770	8508480	8430920	7243980	No Isotope Envelopes Agree	No Isotope Envelopes Agree	No Isotope Envelopes Agree	No Isotope Envelopes Agree	No Isotope Envelopes Agree	No Isotope Envelopes Agree	No Isotope Envelopes Agree	No Isotope Envelopes Agree
Q6PFR5							1649900	2248070		3062330	9163590	3227570									5892380	6680760	5237720	6948050	5939090	5999340	4676780	5057030	4589630	4468180	4319360	4519680	No Isotope Envelopes Agree	No Isotope Envelopes Agree	No Isotope Envelopes Agree	No Isotope Envelopes Agree	No Isotope Envelopes Agree	No Isotope Envelopes Agree	No Isotope Envelopes Agree	No Isotope Envelopes Agree																					3469390	3096930	3446530	3607430	3648050	3190780	4831370	5862820	5631530	4786090	4988880	4293170					Insufficient times	Insufficient times	Insufficient times	Insufficient times
Q6PGB6							8818500	8380920	7807270	8405220	7155830	7097030	No Isotope Envelopes Agree	No Isotope Envelopes Agree	No Isotope Envelopes Agree	No Isotope Envelopes Agree	No Isotope Envelopes Agree	No Isotope Envelopes Agree	No Isotope Envelopes Agree	No Isotope Envelopes Agree																					1632880	2127740	2053070	2614230	2199930	2391230	2296070	1715000	2262760	2842120	2499160	2606480	0.08199027956106139	0.05356327270519597		0.8672951900423082	0.0715506620328754	0.022001240310551496		0.8930191638302608
Q6PGB8																																																					No Isotope Envelopes Agree	No Isotope Envelopes Agree	No Isotope Envelopes Agree	No Isotope Envelopes Agree	No Isotope Envelopes Agree	No Isotope Envelopes Agree	No Isotope Envelopes Agree	No Isotope Envelopes Agree
Q6PGC1																																																					No Isotope Envelopes Agree	No Isotope Envelopes Agree	No Isotope Envelopes Agree	No Isotope Envelopes Agree	No Isotope Envelopes Agree	No Isotope Envelopes Agree	No Isotope Envelopes Agree	No Isotope Envelopes Agree
Q6PGE7	1704640	2213020	896742	1460980		2157720	1431380	1445620	1298650	1525910	1695890	1489160					No Isotope Envelopes Agree	No Isotope Envelopes Agree	No Isotope Envelopes Agree	No Isotope Envelopes Agree	1502440	1492460	1885690	1535880	1576440	1749920	3238670	3037110	4071240	3241190	3427210	3761090									2058570	1979230	2879570	1913690	3129990	2798740	1475240	3180860	2877400	2335550	3564270	1880830									3448050	3204720	4210380	3225700	3403580	2827090	3195350	3179400	6616080	2981390	3499390	3635060	No Isotope Envelopes Agree	No Isotope Envelopes Agree	No Isotope Envelopes Agree	No Isotope Envelopes Agree	No Isotope Envelopes Agree	No Isotope Envelopes Agree	No Isotope Envelopes Agree	No Isotope Envelopes Agree
Q6PGF7	1272700	1420680	976653	1185280		1362140	2698040	2417390	2649960	2386770	2679250	2725860	No Isotope Envelopes Agree	No Isotope Envelopes Agree	No Isotope Envelopes Agree	No Isotope Envelopes Agree	No Isotope Envelopes Agree	No Isotope Envelopes Agree	No Isotope Envelopes Agree	No Isotope Envelopes Agree	2355930	1895590	1858140	2103060	1826960	1970220	1899460	1513630	1393800	1206370	1758430	1600380	No Isotope Envelopes Agree	No Isotope Envelopes Agree	No Isotope Envelopes Agree	No Isotope Envelopes Agree	No Isotope Envelopes Agree	No Isotope Envelopes Agree	No Isotope Envelopes Agree	No Isotope Envelopes Agree	912951	1062880	1059110	629263	1024870	1009100	3826180	4006070	4403810	3621290	4559530	4402000	No Isotope Envelopes Agree	No Isotope Envelopes Agree	No Isotope Envelopes Agree	No Isotope Envelopes Agree	No Isotope Envelopes Agree	No Isotope Envelopes Agree	No Isotope Envelopes Agree	No Isotope Envelopes Agree	2679580	2689770	2801040	2493880	2639110	2639830	3369790	3551180	3761310	3416180	3507610	3358890	Insufficient times	Insufficient times	Insufficient times	Insufficient times	0.004001829649830962	0.018117861234358053		-0.19638537987865368
Q6PGH1																																																					Insufficient times	Insufficient times	Insufficient times	Insufficient times	No Isotope Envelopes Agree	No Isotope Envelopes Agree	No Isotope Envelopes Agree	No Isotope Envelopes Agree
Q6PGH2	1141320	1748210	870906	1254030		974856	2053450	2365050	2353610	2197170	2150030	1902530					No Isotope Envelopes Agree	No Isotope Envelopes Agree	No Isotope Envelopes Agree	No Isotope Envelopes Agree																					1639320	1473300	1629870	1517220	1861190	1882950	2290670	973880	2219670	1533850	1020210	1399840	Insufficient times	Insufficient times	Insufficient times	Insufficient times	No Isotope Envelopes Agree	No Isotope Envelopes Agree	No Isotope Envelopes Agree	No Isotope Envelopes Agree
Q6PGL7	1020550	1278160	769491	1296810		1099020	2344900	2119370	2181420	1988590	2020600	2034640	No Isotope Envelopes Agree	No Isotope Envelopes Agree	No Isotope Envelopes Agree	No Isotope Envelopes Agree																647433									2421760	2843580	2551170	3354590	3166060	3210690	2525830	2405870	2332300	2541080	2286170	2124600	0.03398007889123432	0.00308473716922195		0.914088196978595	0.03513803439159813	0.003405321023760389		0.9453164643522072	183022	215030	246305	277159	167928	236551						202585
Q6PGN3	4085850	4497760	3394780	3917440		3939780	10978900	10085900	11734700	9777280	10746500	10206600	No Isotope Envelopes Agree	No Isotope Envelopes Agree	No Isotope Envelopes Agree	No Isotope Envelopes Agree	Insufficient times	Insufficient times	Insufficient times	Insufficient times	6651100	6836860	7921740	7958300	6855610	7614830	8430450	8126420	8164100	7365720	8694930	8774760	Insufficient times	Insufficient times	Insufficient times	Insufficient times	No Isotope Envelopes Agree	No Isotope Envelopes Agree	No Isotope Envelopes Agree	No Isotope Envelopes Agree	4574560	4337800	3957460	4463060	4896310	4289690	5246120	5810780	5736580	5462380	5753640	5535030	No Isotope Envelopes Agree	No Isotope Envelopes Agree	No Isotope Envelopes Agree	No Isotope Envelopes Agree	Insufficient times	Insufficient times	Insufficient times	Insufficient times	5339220	5212710	5326360	5534500	5350770	5118590	3145890	3507060	3331200	2769340	3546340	3661070	Insufficient times	Insufficient times	Insufficient times	Insufficient times	Insufficient times	Insufficient times	Insufficient times	Insufficient times
Q6PH08																					30839400	26965600	31615800	27672900	27282500	29289100	29379600	27028300	28612200	24935500	27262100	28999300	0.02618977075127483	0.008307875646236092		0.12271718947027277	0.025326971446122205	0.010244149616512191		-0.08824590471208915																					13041500	13473600	14443100	12136100	13331500	13142700	19308100	22638800	24725500	17618300	23600300	21348000	0.03600636844254336	0.003709075808240843		0.9501722196525709	0.034923133158905856	0.00816909753819002		0.7400694759596562
Q6PHN9	1179840	1732580		1016020		979182	1189810	803040	1543510	1470970	2423240		No Isotope Envelopes Agree	No Isotope Envelopes Agree	No Isotope Envelopes Agree	No Isotope Envelopes Agree					1512850	1435890	1405810	1445140	1970940	1769670	7500410	8926710	7531100	7871550	7618820	7946100									2376060	3662960		1832390	2218080	1579530		4031010	2284740	3018470	3836770										5047920	6146260	6051540	6120580	5145010	6523110	9919410	8089970	7389780	8500170	10193900	9310950	Insufficient times	Insufficient times	Insufficient times	Insufficient times	0.15913117487912098	0.010711322886527463		0.9765633637888922
Q6PHS9	956883	2047750		930204		794546	1124910	954378	890063	1331240	2458260	1513690	No Isotope Envelopes Agree	No Isotope Envelopes Agree	No Isotope Envelopes Agree	No Isotope Envelopes Agree	Insufficient times	Insufficient times	Insufficient times	Insufficient times	6835470	8557190	6383510	7884660	7878230	7493660	10560200	9688310	10093600	10159200	10495300	9898120	0.027549435353474122	0.003237670096515959		0.9339543752920944	Insufficient times	Insufficient times	Insufficient times	Insufficient times																					11625200	11748200	12294400	11536200	12446000	12205800	8321980	9484000	8910700	8513550	8479900	9400980	No Isotope Envelopes Agree	No Isotope Envelopes Agree	No Isotope Envelopes Agree	No Isotope Envelopes Agree	0.051351490979806146	0.026832421534395027		0.688852996040666
Q6PHU5	1217510	1726650	517429	1253690		770628	2666790	1624260	1563380	3460480	3431780	2448210									2690940	2226380	2349010	2399690	2134330	2143050	11622100	9789120	9251600	11748900	9695910	9146790	No Isotope Envelopes Agree	No Isotope Envelopes Agree	No Isotope Envelopes Agree	No Isotope Envelopes Agree	No Isotope Envelopes Agree	No Isotope Envelopes Agree	No Isotope Envelopes Agree	No Isotope Envelopes Agree	3416390	3455350	2772460	3161930	3757150	3328070	5289230	7544820	5134500	6360140	7134010	4631680									5255260	4743980	4410610	5340690	4867290	4923110	5929000	5557140	5128030	5729420	5739830	5805640	No Isotope Envelopes Agree	No Isotope Envelopes Agree	No Isotope Envelopes Agree	No Isotope Envelopes Agree	19.626575171317743	45955857.256705455		-0.5486275276595369
Q6PHZ2	9410500	19005800	5437640	10672100		8956080	25604900	26038200	26696800	29579400	52067600	38163300	0.10341298743042249	0.017663489268854228		0.936351350315791	0.12271668006096285	0.02873810700239689		0.8977671159058498	13122900	11867400	13549200	12677900	12460400	13024800	15868000	17485900	18595400	18063300	16044300	15937500	Insufficient times	Insufficient times	Insufficient times	Insufficient times	0.030632113914849827	0.019257615677080994		0.49129216751299265	9896980	14347500	11835300	11745600	11633600	11583000	9897200	15037600	13983600	10361200	15731200	8775440	Insufficient times	Insufficient times	Insufficient times	Insufficient times	Insufficient times	Insufficient times	Insufficient times	Insufficient times	13953200	14483700	14995600	14743700	15548800	15496200	57941300	55356500	58866900	68573200	62147500	56370300	No Isotope Envelopes Agree	No Isotope Envelopes Agree	No Isotope Envelopes Agree	No Isotope Envelopes Agree	Insufficient times	Insufficient times	Insufficient times	Insufficient times
Q6PHZ8																					4446500	2757890	2386700		3719430	3392400	3358580	2861510	2342380	1743260	3104130	2727530	No Isotope Envelopes Agree	No Isotope Envelopes Agree	No Isotope Envelopes Agree	No Isotope Envelopes Agree	No Isotope Envelopes Agree	No Isotope Envelopes Agree	No Isotope Envelopes Agree	No Isotope Envelopes Agree																					1225930	1076870	1042150	1452350	1221920	1122810	3126630	4189340	4024640	2363370	3764550	3230290	No Isotope Envelopes Agree	No Isotope Envelopes Agree	No Isotope Envelopes Agree	No Isotope Envelopes Agree	No Isotope Envelopes Agree	No Isotope Envelopes Agree	No Isotope Envelopes Agree	No Isotope Envelopes Agree
Q6PIC6	359964000	996343000	123963000	450621000	26000200000	374795000	334102000	305732000	301368000	419798000	907872000	640694000	0.050433098277874476	0.0032619938352039576		0.7256492800245431	0.04743477062031134	0.002878176017943333		0.722771064624993	1746070000	1699800000	1706360000	1475440000	1538620000	1668720000	1159900000	1346550000	1293820000	1359980000	1346500000	1288840000	0.03809624214153396	0.0011639842844981712		0.8567556202019261	0.03774984244962589	0.00112978326205319		0.8447992860424071	176735000	390765000	299307000	278364000	362181000	401253000	183735000	918912000	413051000	318008000	741925000	227507000	0.03676469388276193	0.002372704218043652		0.7548294587955993	0.039786678092598816	0.0024824665354292673		0.7503304324357454	1064820000	1125320000	1079620000	1121000000	1127550000	1169970000	1434660000	1536110000	1627150000	1458640000	1573060000	1707600000	0.03705630129677236	0.0013263017495324589		0.8495682253337375	0.03624471979784962	0.0019091204668274353		0.6674936458263294
Q6PIE5	103896000	405716000	23879700	148497000	3324940000	131623000	115864000	98566800	95856000	153641000	303784000	194114000	0.045380503621365115	0.005065173661112445		0.5169166777571816	0.02754809710940713	0.0037738314309687516		0.319184566662593	472565000	563792000	490724000	537123000	567791000	553737000	488853000	510505000	507132000	491147000	507450000	498200000	0.03692977001782818	0.0015865443049039017		0.7824171627557095	0.03945142518363908	0.004736069706792227		0.31951336381972484	67105500	170767000	114913000	117328000	141761000	168454000	67428900	385921000	135024000	102863000	240397000	64036800	0.03158246245908001	0.006793566300520597		0.28998227892659734	0.08173647522295753	0.01891025972685512		0.5639008449436547	305489000	328321000	308089000	341835000	325979000	334366000	672514000	757330000	716395000	658316000	667454000	722431000	0.03559150513513735	0.0016966968725911431		0.7235860163973726	0.04334727497005336	0.0026942393458729437		0.5717512381017169
Q6PIP5	3157750	2993250	2901220	2882840		3181010	5600590	5490260	5591310	5676990	5422590	4725710	Insufficient times	Insufficient times	Insufficient times	Insufficient times	Insufficient times	Insufficient times	Insufficient times	Insufficient times																					3281670	2173500	2796580	2689160	3088760	2738000	5329520	4250060	5273920	4898350	4584580	5221710	No Isotope Envelopes Agree	No Isotope Envelopes Agree	No Isotope Envelopes Agree	No Isotope Envelopes Agree	No Isotope Envelopes Agree	No Isotope Envelopes Agree	No Isotope Envelopes Agree	No Isotope Envelopes Agree
Q6PR54																																																					Insufficient times	Insufficient times	Insufficient times	Insufficient times	Insufficient times	Insufficient times	Insufficient times	Insufficient times
Q6Q2Z6																																																					Insufficient times	Insufficient times	Insufficient times	Insufficient times
Q6Q477	11427200	28431700	4317970	12484300		10348400	9628070	7529440	9119530	10736200	20167300	15761100	Insufficient times	Insufficient times	Insufficient times	Insufficient times	0.02287794894659863	0.006329846158876579		0.6388040190045657	52532400	44355600	55573200	43832800	44226600	49590800	36168400	31881700	37580300	30655700	31544300	39109600	0.06312572872357392	0.010013379672273587		0.7719275141328961	0.04331252126025337	0.005587059449359786		0.8646356856227225	1516050	4104130	2911180	2666520	3629970	3923740	2909760	14206800	5825490	5831650	14071400	3805470	No Isotope Envelopes Agree	No Isotope Envelopes Agree	No Isotope Envelopes Agree	No Isotope Envelopes Agree	Insufficient times	Insufficient times	Insufficient times	Insufficient times	38424800	36701400	42022000	35175700	39890000	40410800	48886200	54481300	55401000	52694400	61023400	57153500	0.03032956868353095	0.0041294322672730255		0.68386138505665	0.03699864192288571	0.006465051411563258		0.5568527316751278
Q6QWF9	356769	435775		343540		339994															1098420	552373	558977	631905	476718	643737
Q6R0H7							6694570	5223380	5186920	7825260	11546400	8538940	Insufficient times	Insufficient times	Insufficient times	Insufficient times	Insufficient times	Insufficient times	Insufficient times	Insufficient times	20713500	24480200	22819700	23061900	22980200	22767100	22503500	23621600	23330700	22870600	22973200	24725700	0.03868682354699864	0.002589557730623089		0.8787318019297099	0.048986056877971675	0.0073212017836013586		0.6438035907933812																											24374400	30596800	33072300	26690100	26743000	29104700	0.05573122212490132	0.02100542149770152		0.5513369459344162	0.022041896776093712	0.001860473570303516		0.937004278379235
Q6R5N8																																									14354400	15626400	13493400	10558400	14642900	15260700	8834630	16396200	9515880	9832380	11597500	11603500	No Isotope Envelopes Agree	No Isotope Envelopes Agree	No Isotope Envelopes Agree	No Isotope Envelopes Agree	No Isotope Envelopes Agree	No Isotope Envelopes Agree	No Isotope Envelopes Agree	No Isotope Envelopes Agree							12946200	14472600	15784600				0.03402140312976158	0.003725413563200988		0.9619156618236372	0.04264249524431659	0.03045704934897025		-0.13079460609045146
Q6R891	13034100	18621200	7590520	10939300	6905110000	11871200	15651200	11565500	12516800	15154000	23793900	14255900	No Isotope Envelopes Agree	No Isotope Envelopes Agree	No Isotope Envelopes Agree	No Isotope Envelopes Agree	Insufficient times	Insufficient times	Insufficient times	Insufficient times	19907700	17905400	18526000	19972500	19194200	18169800	15502500	15491100	15800100	15736700	15019500	14930000	0.08845608684883492	0.017565156791648225		0.6516249677935628	0.056976679044823876	0.013054300205559753		0.31215084027416495	7456420	8227660	6553810	8009810	8749480	8458540	12891000	19456900	16745100	14494400	20080700	18100000	No Isotope Envelopes Agree	No Isotope Envelopes Agree	No Isotope Envelopes Agree	No Isotope Envelopes Agree	No Isotope Envelopes Agree	No Isotope Envelopes Agree	No Isotope Envelopes Agree	No Isotope Envelopes Agree	10883400	10514800	10372800	9926200	10322100	9120540	17287300	19327600	17620800	18114400	20717600	18961300	0.09673306737585408	0.026154633193912508		0.6726756288124807	0.0863410497674862	0.03491795724720725		0.834924210242689
Q6RHR9	5938010	6607510	4769620	5259430		5099740	4531280	4934900	3901990	5368070	5254830	5100660	No Isotope Envelopes Agree	No Isotope Envelopes Agree	No Isotope Envelopes Agree	No Isotope Envelopes Agree	No Isotope Envelopes Agree	No Isotope Envelopes Agree	No Isotope Envelopes Agree	No Isotope Envelopes Agree	5162410	4502390	3733150	4536060	4648980	4102650	4930290	5856240	5689080	5045050	5209890	4815300									2457820	2228110	1598190	3131020	2945830	2310580	9282070	10865000	9589700	10088200	11129700	10279500	No Isotope Envelopes Agree	No Isotope Envelopes Agree	No Isotope Envelopes Agree	No Isotope Envelopes Agree	No Isotope Envelopes Agree	No Isotope Envelopes Agree	No Isotope Envelopes Agree	No Isotope Envelopes Agree	2111390	1879060	1887560	2119000	1966240	1920780	2710430	2542080	2396580	2729240	2693790	2612650	Insufficient times	Insufficient times	Insufficient times	Insufficient times	Insufficient times	Insufficient times	Insufficient times	Insufficient times
Q6SKR2							6153540	6056260	6371290	5415730	5533330	5379150
Q6TEK5	2160030	3699860	1494700	2578900		3548120	3826430	3995130	4319320	4785920	5267560	4071020									4577160	6229920	5426390	6520560	6639700	6439700	7824070	6725060	6618820	6096950	8197110	8315710																													2551550	2996330	3103950	2639090	2984830	2734390	3669340	3360710	4589770	2788230	3242830	2459750
Q6URW6	4787970	7080440	3654030	5299230		4903630	9431810	8897450	9137950	10550400	13690900	10036000	0.11365966852895272	0.02965619249044449		0.8440440292502047	0.13874714729520465	0.05130444353600991		0.7554968517434565	15045300	17874600	13481600	17430700	16726300	16641100	12367300	12056800	12212100	12325500	11464500	11536000	0.050415961059485793	0.018133539808475298		0.7958083896356543	0.0524966270332949	0.020053128735224083		0.562195253198418	2299530	2915940	2481480	3124980	2937290	3377740	4985860	4635760	5120250	3965300	4309170	4504270	0.05995877623875838	0.010421664211506825		0.719124792749664	0.036068504129817734	0.0096981746051001		0.25341135705331763	6564910	6247360	6018600	6418750	6655690	6703200	9606080	10917000	9965810	9192790	9779670	10161500	0.07956775916150895	0.02047288995725259		0.5380726590571774	0.06901759613921468	0.017834996757066783		0.4188015209868521
Q6VNB8	1020310	1126570	1316160	1559980		1386460	1997340	1347370	1305470	1846600	1594230	1578280									1892820	2118860	2592900	2550440	1962790	2250360	1342890	945326	921086	1557300	1243220	1073520									4629160	3822210	4188390	5815990	4973660	4526890	1638840	1588490	1520950	1298960	1396780	1666120	Insufficient times	Insufficient times	Insufficient times	Insufficient times	No Isotope Envelopes Agree	No Isotope Envelopes Agree	No Isotope Envelopes Agree	No Isotope Envelopes Agree	1214880	845394	1015300	1150240	1054480	996068	1892620	1230020	1111940	1245710	1138260	1200610	No Isotope Envelopes Agree	No Isotope Envelopes Agree	No Isotope Envelopes Agree	No Isotope Envelopes Agree	No Isotope Envelopes Agree	No Isotope Envelopes Agree	No Isotope Envelopes Agree	No Isotope Envelopes Agree
Q6VNS1																					4370400	3662890	3989800	3967850	3522400	3547200	3234240	3029230	2424010	3503610	2996260	2677090																													3685770	3293640	2951170	3514460	3191070	2774790	4411920	4138430	3753790	4296080	4220270	3861200	Insufficient times	Insufficient times	Insufficient times	Insufficient times	Insufficient times	Insufficient times	Insufficient times	Insufficient times
Q6W8Q3	967846		804842	648122		1161690
Q6WQJ1	532716	1513930		531005		653637															5375650	6959170	7257280	6490920	6652740	7166630	3962120	3673480	4008720	3669890	4100940	4125340	Insufficient times	Insufficient times	Insufficient times	Insufficient times	No Isotope Envelopes Agree	No Isotope Envelopes Agree	No Isotope Envelopes Agree	No Isotope Envelopes Agree																					6920310	7135180	7568410	6679730	7239900	6591620	4248870	5042360	4900430	4756930	4983240	4474930	Insufficient times	Insufficient times	Insufficient times	Insufficient times	0.048370189488955176	0.014300307655501398		0.8532961256347126
Q6WVG3	9606060	11887500	7612860	9330600		8603450	17974200	16348000	16749800	17134300	18022900	16790200	0.08356326130610382	0.054550211288703104		-0.1431335959440858	0.09804828619626357	0.0046734657298472615		0.989543180543899	9801030	11311600	11379400	12046000	11261400	12201000	12100000	12412100	12683800	12180800	12294700	13189200	0.06902225607448105	0.005038070468710078		0.9600624673562235	0.07476198376915753	0.007432465850442945		0.9581266626590824	15545600	12603600	14591700	15515200	16053700	15947000	20604100	19209300	21190300	20353600	21123800	18519600	0.022102288035859178	0.00357848382868828		0.830968861884023	0.022186157038491413	0.0026729128284802006		0.8406106175894504	11709300	11739600	12059700	11741700	11682400	10849300	12584800	12932000	14806000	14332900	12734900	10721000	Insufficient times	Insufficient times	Insufficient times	Insufficient times	Insufficient times	Insufficient times	Insufficient times	Insufficient times
Q6X893	1515880	4821800	1310420	1608010		1980080	3045030	4415440	4533280	4297590	6903400	6413360	No Isotope Envelopes Agree	No Isotope Envelopes Agree	No Isotope Envelopes Agree	No Isotope Envelopes Agree	Insufficient times	Insufficient times	Insufficient times	Insufficient times	35284100	45516700	35694400	38772500	42954800	41217300	20046900	20025000	21202800	19762300	20645500	25870000	0.027786328639311783	0.010183265791335678		-0.020914490057751367	0.02873484393304394	0.01122935893676883		-0.029417599166430053	2109140	3726410	3750660	4640250	3464000	4221520															13710900	15523400	14678900	15380500	15417400	16898600	24972600	31901000	46688700	24168700	27091900	26632100	0.02911649424842046	0.004908744034247376		0.6197199970865248	0.03651193270448437	0.0085628890422265		0.4297496478217887
Q6Y685	803427	781905	333711	750728		602028															1537170	1936560	1288520	2274600	1945570	2051880	2154530	2001390	1741950	1968040	1964110	1715520	Insufficient times	Insufficient times	Insufficient times	Insufficient times	Insufficient times	Insufficient times	Insufficient times	Insufficient times							323380	406774	214517	364999	424174	365412									1576190	984365	1206080	1692650	1305290	1237680	3014210	2546940	2664810	2121610	2242330	2379550	0.05133663003784936	0.004925666001062838		0.9648941252428735	0.0361689524727102	0.007545841166510774		0.8342629984204508
Q6Y7W8																																												521154	544326	295426	1802460	1412690	2105570	1303550	1461650	1582940	Insufficient times	Insufficient times	Insufficient times	Insufficient times	0.12528480543605422	0.07349815082012678		0.03338295850953055
Q6ZPE2	9231400	9869410	9921240	8124410		9685200	10268600	9877110	10989600	10050400	10235400	11425000	0.03068725981634833	0.007878147062393471		0.620546975072657	0.05249543583365602	0.009620438495413289		0.7695440225072164	11643200	10521200	11204500	11068900	9858360	10595000	7119250	7288610	6992820	8340030	7590910	6933170	Insufficient times	Insufficient times	Insufficient times	Insufficient times	0.019483602184708	0.008917238033002024		0.42974022922823407							2799500	4462370	3639680	3343570	4612500	3252040	Insufficient times	Insufficient times	Insufficient times	Insufficient times	Insufficient times	Insufficient times	Insufficient times	Insufficient times	6583810	6646490	7160220	6587290	6944500	6816500	10032700	10417200	10801800	10311500	10761000	10404500	0.04682109239118444	0.005386100810378407		0.7960744554818652	0.034457107228458836	0.002409190838230124		0.9118134135324433
Q6ZPF3	1972230	1402440	1360500	1520080		1606280	2600010	2447920	2738470	2575560	2803480	2538180									975673	659087	198234	877534	927670	415599	586885	353104	477408	385499	456910	529267									1492550	813496	1183030	671854	982080	1015310	1513890	2059140	1790460	2038700	2503160	1969400									602501	622081	544622	560824	546470	376178	1393120	1230420	882292	1373710	1353130	1273710
Q6ZPJ0	865862	953488	680091	983913		734920							0.021988323725149375	0.006920286135452692		0.45729737051917907	Insufficient times	Insufficient times	Insufficient times	Insufficient times																					518488	545744		794104	555098	696546
Q6ZPJ3	9673170	8183540	8427510	9260430		7761530	17119600	15786900	15519000	16583700	14145700	14309100	Insufficient times	Insufficient times	Insufficient times	Insufficient times	0.03498736840303378	0.0210553906697547		0.10903161492038504	4567760	3787900	3996300	4184580	3919560	3824610	3255460	3278420	3030430	3392340	3512770	2904020	0.03498614917062153	0.003684343905661451		0.863822794130013	0.03853350380093788	0.005247483011599085		0.876294896461566	14888800	12431800	12555000	14240000	13463500	13005700	122004000	107940000	114626000	111211000	109172000	113019000	0.02812367078335529	0.014263501734017955		-0.15604606173864877	0.01916459266179614	0.006308785635847821		-0.0796697566334672	8752060	7231760	7992380	8900330	8191370	7600930	3484810	2738320	2801350	3111130	2984280	3382590	0.02871519908762286	0.005435190296056486		0.7163517396604635	0.02106849884689654	0.0025071569212436738		0.7781082254798268
Q6ZPK7																																															642910	316746	392604	427340	387057	310198
Q6ZPQ6	4747390	5641580	3705920	4624720		4344390	6158680	6426130	5970420	6498070	7612150	6439460	No Isotope Envelopes Agree	No Isotope Envelopes Agree	No Isotope Envelopes Agree	No Isotope Envelopes Agree	No Isotope Envelopes Agree	No Isotope Envelopes Agree	No Isotope Envelopes Agree	No Isotope Envelopes Agree	11063500	8759610	11079700	9176200	9091260	9911790	6599080	6194320	6575640	6483540	6070100	6626710	No Isotope Envelopes Agree	No Isotope Envelopes Agree	No Isotope Envelopes Agree	No Isotope Envelopes Agree	No Isotope Envelopes Agree	No Isotope Envelopes Agree	No Isotope Envelopes Agree	No Isotope Envelopes Agree	2296250	2624740	2831810	2981400	4268690	3484540	3843590	5921820	4441400	4758400	6106180	3892000	No Isotope Envelopes Agree	No Isotope Envelopes Agree	No Isotope Envelopes Agree	No Isotope Envelopes Agree	No Isotope Envelopes Agree	No Isotope Envelopes Agree	No Isotope Envelopes Agree	No Isotope Envelopes Agree	5083230	5299190	5357180	5047890	5500350	5039800	8672420	8276740	8756550	9401760	9048090	8436420	0.11029723564916873	0.05799780594017279		0.7629216345581575	No Isotope Envelopes Agree	No Isotope Envelopes Agree	No Isotope Envelopes Agree	No Isotope Envelopes Agree
Q6ZPS2	1130480	780254	270798	653547		944278	2198570	3087200	2454890	1770750	2394670	2419880																																			1090050	1431360	1635580	1490360	1503780	1422320	No Isotope Envelopes Agree	No Isotope Envelopes Agree	No Isotope Envelopes Agree	No Isotope Envelopes Agree
Q6ZPS6		506568											No Isotope Envelopes Agree	No Isotope Envelopes Agree	No Isotope Envelopes Agree	No Isotope Envelopes Agree	Insufficient times	Insufficient times	Insufficient times	Insufficient times	470870	406323	434457	633208	469913	598016	1683660	2108390	1941450	1656310	1655180	1467800																																			3380700	3444080	2824430	3241310	3175200	3247670
Q6ZPU9	2348080	2471510	1784840	2802810		2338360	9097070	9320440	7863240	10817200	9656140	8451770	0.1495472871538148	0.017709401056158012		0.973836273214082	0.15821450821822047	0.015110382080541378		0.9698360494049557							3325230	3217440	2199040	3862870	4261440	3753860									5237990	5685300	4254390	10898400	9203090	9346260	17938700	15130300	17593200	21427200	14724700	16408300	0.14811456980157636	0.03022023024854866		0.9670212484796087	0.142646752535785	0.023473288122354104		0.9470887762799063	1385890	697714	824460	1258060	1032660	645640	1385500	557776	729675	1133880	863744	664902
Q6ZPZ3																																									893508	1091260	1593220	1768090	1382800	1278440	2037400	1018690	1275570	1032190	1294650	1661390	Insufficient times	Insufficient times	Insufficient times	Insufficient times	Insufficient times	Insufficient times	Insufficient times	Insufficient times							914919	926486	1258490	697752	975682	1000280	No Isotope Envelopes Agree	No Isotope Envelopes Agree	No Isotope Envelopes Agree	No Isotope Envelopes Agree	No Isotope Envelopes Agree	No Isotope Envelopes Agree	No Isotope Envelopes Agree	No Isotope Envelopes Agree
Q6ZQ03																																																					No Isotope Envelopes Agree	No Isotope Envelopes Agree	No Isotope Envelopes Agree	No Isotope Envelopes Agree	No Isotope Envelopes Agree	No Isotope Envelopes Agree	No Isotope Envelopes Agree	No Isotope Envelopes Agree
Q6ZQ08	3118110	3484250	2230010	3492440		3188340	7011930	7685750	7800870	8706170	9902770	8498960	No Isotope Envelopes Agree	No Isotope Envelopes Agree	No Isotope Envelopes Agree	No Isotope Envelopes Agree	No Isotope Envelopes Agree	No Isotope Envelopes Agree	No Isotope Envelopes Agree	No Isotope Envelopes Agree																					2587310	2736600	2761740	2990310	3125370	3113050	6093700	7462230	6177910	7291350	6550450	5648040	Insufficient times	Insufficient times	Insufficient times	Insufficient times	Insufficient times	Insufficient times	Insufficient times	Insufficient times							2463450	2404970	2689470	2483510	2307680	2151030
Q6ZQ18	3961900	8385090	1362520	3200180		2822660							0.04785292358951624	0.00818472584152163		0.6802022767566027	0.03170887574406565	0.005806181977585946		0.6258504301824502	6134420	6203750	6127220	6221330	5946570	6074490	10968900	9927810	9656780	10896600	9952570	10372300	0.008826650755587043	0.0008025298806074728		0.890876734675057	0.008393258007318848	0.00044220621450023696		0.9516293755228061																					9288800	9433810	9452950	9178000	9477220	9380170	7341770	8039790	8699900	8003920	8362450	7617170	0.10471292480860687	0.04306461744340116		0.8429922038831322	0.04639075118234301	0.016267501337294363		0.7680455667809187
Q6ZQ29																					3262590	3121430	3230650	2917920	2896590	3027610	4705390	3174500	4744700	3649070	4101060	4402570	No Isotope Envelopes Agree	No Isotope Envelopes Agree	No Isotope Envelopes Agree	No Isotope Envelopes Agree	Insufficient times	Insufficient times	Insufficient times	Insufficient times																					2195560	2030990	1938160	2013900	1982170	1929710	2731470	2763100	2594280	2986080	2693240	3072640	No Isotope Envelopes Agree	No Isotope Envelopes Agree	No Isotope Envelopes Agree	No Isotope Envelopes Agree	No Isotope Envelopes Agree	No Isotope Envelopes Agree	No Isotope Envelopes Agree	No Isotope Envelopes Agree
Q6ZQ38	115661000	107076000	115530000	110716000	1839680000	117400000	204005000	208815000	212522000	199278000	191352000	202328000	0.0645603054582343	0.0037276165301886642		0.8066193888668132	0.061875074884634874	0.003671370692028371		0.7327671373742758	39142700	41042300	42652000	43457800	42883800	39823300	40771900	40630400	37853000	41298300	44176100	41545900	0.06193027902393997	0.00550896181719032		0.7665928382749874	0.06816034169887686	0.009859606645303859		0.5730922718824676	81355200	70515300	79823100	75487000	77366300	78659600	136272000	137155000	147393000	127542000	131979000	135354000	0.06758560569109691	0.004835618878343392		0.766425047689664	0.06431388918938767	0.003056122652007409		0.8988440060080232	23325000	21499400	22958600	23935300	21572000	22813600	30742900	27492200	30378100	27241900	28367400	31242300	0.053141099472634894	0.005056574016556647		0.8260857978501973	0.053068887244612374	0.004748520755067543		0.8052602099500713
Q6ZQ58	1787680	2062910	1271290	1817640		1702270	3824560	3457070	3226090	4275100	4500070	3460420	Insufficient times	Insufficient times	Insufficient times	Insufficient times	Insufficient times	Insufficient times	Insufficient times	Insufficient times	2525990	2111050	1542520	2184750	2138840	1573540	2297430	1718070	1728070	1814000	1930650	1443740	0.07860249156918948	0.012545753357291368		0.9147862682653088	Insufficient times	Insufficient times	Insufficient times	Insufficient times	2963710	2709500	2772810	3487740	2822630	2490220	3621540	3362410	3368830	3738160	3552580	3642120	0.019055798996836664	0.0032483194155068884		0.8051392846649208	0.024259834909373872	0.003993940121757602		0.699927864812308	2377570	1986180	1889790	2194150	1965950	1808870	2677470	2652790	2727850	2504710	2598430	2246460	0.028961142313657907	0.00640331536488776		0.47103282025983517	0.023439679802306962	0.005402844481143742		0.6195888435541199
Q6ZQ73	6299670	6653650	5670550	6360790		6396510	27956200	26438000	27617200	28677500	30747700	25985100	0.03265238095120035	0.0041303826081467284		0.918183479808647	0.02415399693586322	0.006455978277490978		0.7545374856643077																					5059240	3980370	5502290	3160420	4825250	4381690	4720760	4650680	4416810	6016230	5295160	5482810	0.03391311536347856	0.00489735664366493		0.8888482329376909	0.055635061110027945	0.024022116597565858		0.6910400449551777
Q6ZQ82							4443970	3954780	3937050	4376330	6535600	5200190	Insufficient times	Insufficient times	Insufficient times	Insufficient times	No Isotope Envelopes Agree	No Isotope Envelopes Agree	No Isotope Envelopes Agree	No Isotope Envelopes Agree	5822320	7660150	5662940	7069560	7497060	6655950	6750750	5643000	5110230	5666900	5918450	5364540	Insufficient times	Insufficient times	Insufficient times	Insufficient times	Insufficient times	Insufficient times	Insufficient times	Insufficient times																					4771160	4469640	4366980	4430900	4355930	4153020	4566600	5069260	5046470	4644980	4722200	4773090	0.07038160682083595	0.021864845779407168		0.8003639682779511	0.029664772889715526	0.012627040856985855		0.5433597139019417
Q6ZQ88	223796	178089	240219	236904		326287	444920	602229	550132	565128	518022	418362																													301934	401194		495308	465007	411782	278630		166600	159591		160101	0.034320984906174926	0.005999167235546334		0.9575697509324665	0.06087373276873994	0.01765998250771587		0.86332504817849
Q6ZQ93	805212	782883	736461	792150		789139	1013830	1118840	1447190	1303160		1341610	No Isotope Envelopes Agree	No Isotope Envelopes Agree	No Isotope Envelopes Agree	No Isotope Envelopes Agree	No Isotope Envelopes Agree	No Isotope Envelopes Agree	No Isotope Envelopes Agree	No Isotope Envelopes Agree																											7555080	6726720	5555250	6876040	6460790	4995150
Q6ZQB6																					1469640	1248260	1100450	1306350	708773	1096980																																			1035070	859525	829622	967285	821420	893824							No Isotope Envelopes Agree	No Isotope Envelopes Agree	No Isotope Envelopes Agree	No Isotope Envelopes Agree
Q6ZQH8																					1348420	894040	1205680	1335490	1097800	988531	377949	176004	377879	278047	290513	379526	Insufficient times	Insufficient times	Insufficient times	Insufficient times	Insufficient times	Insufficient times	Insufficient times	Insufficient times													Insufficient times	Insufficient times	Insufficient times	Insufficient times	0.350459234569077	0.010013846382505168		0.9908390602242775
Q6ZQI3	2451900	4663230	1246440	2736200		2188930	2981290	2907630	2759830	3928650	5992460	3966040	No Isotope Envelopes Agree	No Isotope Envelopes Agree	No Isotope Envelopes Agree	No Isotope Envelopes Agree	Insufficient times	Insufficient times	Insufficient times	Insufficient times	5278970	5629950	5509640	5351930	5194090	7021840	4279220	4339940	5043580	4572310	4382880	4598950	No Isotope Envelopes Agree	No Isotope Envelopes Agree	No Isotope Envelopes Agree	No Isotope Envelopes Agree	No Isotope Envelopes Agree	No Isotope Envelopes Agree	No Isotope Envelopes Agree	No Isotope Envelopes Agree	1839490	2999100	2793630	3010180	2931010	3575740	2958080	5956860	4214820	3587090	5246950	3697080	Insufficient times	Insufficient times	Insufficient times	Insufficient times	Insufficient times	Insufficient times	Insufficient times	Insufficient times	6018470	6170060	6550810	6010340	6564130	6279390	6340930	6398730	5402680	6442460	6841770	8298690	No Isotope Envelopes Agree	No Isotope Envelopes Agree	No Isotope Envelopes Agree	No Isotope Envelopes Agree	No Isotope Envelopes Agree	No Isotope Envelopes Agree	No Isotope Envelopes Agree	No Isotope Envelopes Agree
Q6ZQK5	4496940	4302200	4929190	4379230		5152420							Insufficient times	Insufficient times	Insufficient times	Insufficient times	Insufficient times	Insufficient times	Insufficient times	Insufficient times																					1596500	1680730	1845350	1733820	1781100	1654750	2004470	3775020	2632500	4556030	4709300	3949330	Insufficient times	Insufficient times	Insufficient times	Insufficient times	Insufficient times	Insufficient times	Insufficient times	Insufficient times	2222440	2332110	1887000	1877220	1963190	2069690							Insufficient times	Insufficient times	Insufficient times	Insufficient times
Q6ZQL4																																																																			135125	212715		169117	204039	203043
Q6ZWM4	5329520	4862500	5498050	6005840		5898230	10000700	12432400	11669300	11470500	10676400	7239380									3808590	6367450	5492700	6678920	6312260	6207810	4771870	5044230	3274880	4214320	4373130	5235400															5514790	4020650	7156220	5401820	4104030	5053850									1506220	1782110	1974150	1933500	1920180	1917980	3108070	3359480	2878190	1990330	3000140	3194950
Q6ZWN5	26314300	31037000	19121300	26133900		24260500	45289600	47798600	48081900	53647400	60973100	53238500	0.0847145603151241	0.0480159787166617		0.583058480175872	0.03346439046643276	0.016266506573686643		0.546860425695618	14597100	20317100	14989000	18841200	17606800	17996600	14011900	12489500	11980000	13105300	13021000	12483600	0.32558511391563316	0.12240395224747641		0.780533904124041	Insufficient times	Insufficient times	Insufficient times	Insufficient times	50241000	47144600	52028900	50728600	46742600	51709900	45322200	41901000	42915500	42809900	46340900	45644600	0.02763232397083472	0.0176486911811753		0.3093706566144838	0.029166234547275655	0.010153520710774518		0.36649646367377753	6994730	8304450	8031590	7738660	7762270	8125710	11226100	10979700	12552600	11050500	11647100	10395800	Insufficient times	Insufficient times	Insufficient times	Insufficient times	No Isotope Envelopes Agree	No Isotope Envelopes Agree	No Isotope Envelopes Agree	No Isotope Envelopes Agree
Q6ZWR6	23503900	25730400	24138900	25593400		22093500	15204400	15477000	14260900	14638400	16522900	15366800	Insufficient times	Insufficient times	Insufficient times	Insufficient times	Insufficient times	Insufficient times	Insufficient times	Insufficient times	8184790	8666750	7435540	8677160	8501360	8044560	18523900	16342900	16041000	17334800	16444800	16316100	0.05802741234771206	0.01364238422213819		0.704165911206537	0.03147985809456425	0.004279912118012312		0.8713349172497414																					7953710	7144000	7191770	7424260	7759270	7171530	9021150	8466500	8179040	9036860	8683340	7949850	0.033913610136554175	0.008334045642222168		0.3458235735428936	0.02533870212264817	0.008996050271872974		0.09152387122442551
Q6ZWU9	2109400	2759110	1887000	2560350		2417640	1514170	1890260	1855870	1933900	2089900	2040860	0.04175903686893169	0.014683899274885245		0.5980158597191225	0.02307156496449313	0.004723977248347777		0.8309359044697521							2881980	2645930	2922930	2530560	2898910	3073620									5464520	4852420	6238730	9251640	10528000	11271800	4689460	6922450	4096920	7050950	6468050	6313520	0.12436404496886605	0.01850554114765271		0.9540236284428074	0.01393916659800929	0.0028538095622229562		0.8987427421709088	5098370	5442130	5394520	5620400	5830350	5588740	8542130	8622650	7814450	7477920	8351090	8016410	No Isotope Envelopes Agree	No Isotope Envelopes Agree	No Isotope Envelopes Agree	No Isotope Envelopes Agree
Q6ZWV3	14358800	17669400	11222100	13404500		11386100	33616000	30389700	33313400	34252800	40381600	35465800	0.06598882095543972	0.005028754131887641		0.9403587947103672	0.04101611709216589	0.006154386270735835		0.6679087920846811	8088510	8484920	6915310	7605260	7462100	7779970	8299630	6824090	7764090	6971070	7649170	8692620									19286500	20643700	19490700	18905900	15364800	10481300	28065000	28746100	27254500	26052600	28249900	27924700	0.0548945515575009	0.004529384734961438		0.9633600326884603	0.0479288393396401	0.005395176921452288		0.8996020126852243	2781850	2479200	2485290	2511820	2584120	2667520	5228560	5611780	3995840	5585790	6638290	7114600	No Isotope Envelopes Agree	No Isotope Envelopes Agree	No Isotope Envelopes Agree	No Isotope Envelopes Agree	No Isotope Envelopes Agree	No Isotope Envelopes Agree	No Isotope Envelopes Agree	No Isotope Envelopes Agree
Q6ZWV7	1417280	1824680	957124	4910090		4347850	1271440	1647310	1439170	1796830	1920260	1618290									948717	1287520	958296	1043360	1076930	1107120							0.1354238440910128	0.019809965803646332		0.9613046411871969	0.15386703759416254	0.02249856721214014		0.9707405725962318	1417680	1941300	2706660	959906	1932190	2254230	459858	369487	445898	967373	399173	241220
Q6ZWX6	9054850	9148040	8470030	8833280		9559470	15931800	15700100	17087300	18734400	20366600	15532500	0.08403304619076234	0.004529329791194862		0.9887737841452995	0.08546591311736186	0.0053858755224162475		0.9837541962400755	3202840	4076030	2652400	3785260	3732210	2923510	4933310	4350570	3677410	5297850	3983720	3668260									12757100	13756800	15250700	14127400	13635000	13969800	12911100	14328500	14465200	17614400	15693400	14384500	0.08976387720673697	0.01880671676922362		0.8235176404827147	0.09124342787581519	0.01796390921993697		0.8414801522227812	2797200	2954590	2803750	2960810	2841190	2786610	5163480	5058530	4957460	4479780	4628010	4197080	Insufficient times	Insufficient times	Insufficient times	Insufficient times	Insufficient times	Insufficient times	Insufficient times	Insufficient times
Q6ZWY3																																																									Insufficient times	Insufficient times	Insufficient times	Insufficient times
Q6ZWY6	13444300	10794300	10784000	12188600		13850600																																			37600100	28057000	37727500	30178900	33807200	26506500
Q6ZWY8			784434	186169									No Isotope Envelopes Agree	No Isotope Envelopes Agree	No Isotope Envelopes Agree	No Isotope Envelopes Agree	Insufficient times	Insufficient times	Insufficient times	Insufficient times
Q6ZWZ2	2443840	1809570	2159990	1924910		1926290	5636220	4612730	4589620	5344310	5068430	4222520	Insufficient times	Insufficient times	Insufficient times	Insufficient times	Insufficient times	Insufficient times	Insufficient times	Insufficient times																											11302400	6694990	9610930	7373350	7513510	9106030	Insufficient times	Insufficient times	Insufficient times	Insufficient times	Insufficient times	Insufficient times	Insufficient times	Insufficient times
Q71LX4	22840500	23818100	20470800	22248200		21968400	63945500	58132100	63311000	57106200	65338700	65632500	0.054190851586914356	0.00698536495757528		0.6094195722405599	0.054849618413994224	0.006898215102590552		0.6799235822361617	29514400	28134600	29920200	28732600	28324700	28953800	39759800	39028400	38796800	41163400	42778200	40067100	0.030426543804900064	0.004679794564025749		0.676891084506119	0.034492588817040905	0.004450150072157644		0.6698093215582683	20253800	21199100	20512400	19816100	20755700	21698400	19498200	24948900	23756100	23284800	25648100	24598200	0.03790370187491812	0.006170784101887925		0.5676449193123944	0.0874633915536023	0.023537674126852638		0.5352094650589272	8928180	8332450	8972230	8826750	8667640	8922630	13217200	12203900	12712000	12373500	12038800	12793000	0.024082761511893647	0.006526919700301891		0.27242238762906523	0.04576430582990365	0.008129420603671259		0.7128577528757283
Q71M36	1132260	957524				1291100							No Isotope Envelopes Agree	No Isotope Envelopes Agree	No Isotope Envelopes Agree	No Isotope Envelopes Agree					13057900	11021600	13186800	12850200	11517400	11922900	12483500	10391100	11205600	9673720	11551400	12194600	No Isotope Envelopes Agree	No Isotope Envelopes Agree	No Isotope Envelopes Agree	No Isotope Envelopes Agree	No Isotope Envelopes Agree	No Isotope Envelopes Agree	No Isotope Envelopes Agree	No Isotope Envelopes Agree																					9131400	8635810	9501840	8229010	8227570	7734470	12851000	15203100	14368400	13605600	15987800	15500700	Insufficient times	Insufficient times	Insufficient times	Insufficient times	Insufficient times	Insufficient times	Insufficient times	Insufficient times
Q71RI9	1870500	2157470	1914310	2239190		2380240	4112860	4040280	3776180	3871380	3527790	3921290																													6321640	6833710	5746130	5901570	5895160	7613790	7775280	7082770	6722810	6294400	6726160	8425260									4670870	4779400	5177240	4605180	4861970	5330770
Q761V0																						4804530		4440230	3827490	3749030	6956870	6541560	4383500	6828380	5681440	6357320																													4015520	3028330	1415910	5504060	3241200	5417110	4878520	5374960	2860550	1200960	691120	3194990	No Isotope Envelopes Agree	No Isotope Envelopes Agree	No Isotope Envelopes Agree	No Isotope Envelopes Agree	No Isotope Envelopes Agree	No Isotope Envelopes Agree	No Isotope Envelopes Agree	No Isotope Envelopes Agree
Q76LS9																																									1819310	754901	1511940	1752170	1503970	1497060	2409760	2739240	2611650	1408450	1782740	2495190									2954010	2978360	2634860	3241040	2864340	3013060	5307520	4409640	4237200	4305500	3980010	4084460	No Isotope Envelopes Agree	No Isotope Envelopes Agree	No Isotope Envelopes Agree	No Isotope Envelopes Agree	Insufficient times	Insufficient times	Insufficient times	Insufficient times
Q76MZ3	108013000	96395200	107890000	109128000	565006000	101145000	256051000	233136000	228050000	241586000	212377000	199017000	0.0704229221274995	0.010306684902748064		0.3557189483619092	0.14211261381637008	0.017476061839059472		0.6852763208609444	62168600	56871400	63839600	64672400	62168400	57532000	73789700	68833600	70541300	70715600	74342000	67935000	0.047728045500990114	0.006840562652896782		0.4425932259381614	0.06101793553159513	0.009838503378774193		0.32938935840090067	75276200	65966400	75293800	74909800	73178800	68059100	140817000	132429000	155430000	153700000	146612000	145305000	0.09621368611845527	0.01120806136654449		0.6367935452145363	0.08474145237945209	0.0095842776269421		0.6220256245759426	20614000	19118100	19586100	22062600	19407100	19775500	51979900	39630100	41536600	44123300	43610700	40998500	0.06800630854183622	0.007495582570474066		0.617481374147703	0.08119431078147013	0.007978691556306008		0.680793131629674
Q78IK2	737724	1890850		833448		1768330					4695510	1429400					No Isotope Envelopes Agree	No Isotope Envelopes Agree	No Isotope Envelopes Agree	No Isotope Envelopes Agree	20096000	24816000	24526500	18296100	18548700	20422200	25006500	32403200	31998800	22779300	22631700	21574800	0.04711612899506265	0.0046309842090243225		0.9309159135729697	0.04745948105937031	0.002897572473736354		0.9698905539300235																					25379300	25602100	24664700	27228100	31090400	33670800	73087500	57027800	64464900	82030500	65445700	74678800	0.07499121115259416	0.029735792031923447		0.9030211467228066	0.04679478610503147	0.004301740539534219		0.9663655881596791
Q78IK4																					19324000	22136800	20923900	20236000	19828100	20423100	17150100	17960300	19237500	17306100	17154800	16048100	0.016449027236820433	0.0006127858162195333		0.9905538663586394	0.01795054193948189	0.000944939836921534		0.9704888570791946																					4629300	5266120	4987000	4541800	4945010	5370200	6365780	6411300	6023800	6141490	6109400	6151710	No Isotope Envelopes Agree	No Isotope Envelopes Agree	No Isotope Envelopes Agree	No Isotope Envelopes Agree	Insufficient times	Insufficient times	Insufficient times	Insufficient times
Q78J03							4858810	5247140	4824610	4873730	5148650	5476050																													4724960	5760730	5354730	4570980	5272040	5006290	6503210	7983710	6579530	6996440	7666900	7964160	Insufficient times	Insufficient times	Insufficient times	Insufficient times	Insufficient times	Insufficient times	Insufficient times	Insufficient times	2509630	2439160	2374160	2832590	2429670	2589380	2617450	2957920	2817280	2806180	2869000	2761260	Insufficient times	Insufficient times	Insufficient times	Insufficient times	0.07282222194512986	0.011900544546038233		0.8625252282947254
Q78JE5	5007730	4387410	5031460	5360810		4859280	10598800	11480900	9975090	11108600	12840900	10410800	0.027833226016399978	0.013167205490237834		0.7898856011626961	Insufficient times	Insufficient times	Insufficient times	Insufficient times																					9848560	6377540	8329290	9267620	9574810	8436610	12813500	11231200	11143000	10792100	10629900	11897900
Q78JW9	3835410	4302980	3641860	4769720		4473910	13825900	13936700	14254500	13245000	12600300	13803500	No Isotope Envelopes Agree	No Isotope Envelopes Agree	No Isotope Envelopes Agree	No Isotope Envelopes Agree	0.10655069317188023	0.016549935435822505		0.9773891700537846																					12721600	9941970	10131600	11233800	11760100	11929400	15092400	18306200	15010300	18059400	16194300	17617200	0.05012739025038879	0.02573231444169381		0.09302117892779471	0.05237008940620293	0.028585186224418347		0.25111058213270887
Q78PG9																																															3007520	2889250	2678970	3674720	2966390	2546520	No Isotope Envelopes Agree	No Isotope Envelopes Agree	No Isotope Envelopes Agree	No Isotope Envelopes Agree	No Isotope Envelopes Agree	No Isotope Envelopes Agree	No Isotope Envelopes Agree	No Isotope Envelopes Agree
Q78PY7	4962450	7572650	2692630	4606270		4178100	11792700	13322400	12347200	15934100	20669900	15502200	0.009017326221231012	0.004254342281220754		0.29898779078445015	0.02650838206456304	0.016002893354290195		0.2007060373348677	7377190	7475730	6791640	7378820	6895920	7069610	6316000	6196190	6400440	5898400	5881170	5492320	0.015527071361045102	0.0009964084259560847		0.839488744064658	0.014184940337812204	0.00226206331499149		0.42002844742122314	6678220	7254090	6453940	7370330	7154370	6804660	9230040	10479600	8717270	9013380	10127300	8316270	0.024759241464815878	0.0031869590919162056		0.736348483387407	0.01461587396505957	0.0033539059412126962		0.3946794500315207	4634310	4854600	4524570	4758780	4782850	4176500	7232350	7467940	6627370	7143280	7115600	6925690	0.011714252980952607	0.001497024738199299		0.592384376421788	0.015894029347347745	0.0023144330532445002		0.6232763628828705
Q78T54																					5360940	6025500	4822050	5830640	5957910	5574710	7804980	5702260	6348680	5708460	7214020	6752540	0.005123940917208427	0.0010678171089875497		-0.3272548053244513	0.00486232790465537	0.001395531333569608		-0.20916551542429884																					4102730	4710740	4374320	4259550	4014690	4317260	12753400	11490400	13203000	10256600	10007600	8835390
Q78XF5																																																									No Isotope Envelopes Agree	No Isotope Envelopes Agree	No Isotope Envelopes Agree	No Isotope Envelopes Agree	1267580	1021170	1526130	1735480	1209260	1688130	1988270	1279460	935297	1654840	1986360	1110950	Insufficient times	Insufficient times	Insufficient times	Insufficient times	Insufficient times	Insufficient times	Insufficient times	Insufficient times
Q78YZ6							4395770	4417150	4771340	5289250	5367200	4876470
Q78ZA7	4728510	4931220	5625480	5023880	302842000	5217700	36470300	37403100	38747000	34778600	32964200	34792400	0.08216445365192929	0.004180325399287514		0.9893389274456077	0.0807947671762001	0.0040468667140664055		0.9883814102499088	10003000	9074420	8652240	9389790	8263850	7949260	6635680	6881290	6135240	6636180	7497760	5890400	Insufficient times	Insufficient times	Insufficient times	Insufficient times	No Isotope Envelopes Agree	No Isotope Envelopes Agree	No Isotope Envelopes Agree	No Isotope Envelopes Agree	8890040	6519790	8857580	9598550	9619740	9803690	16123700	17253800	17386500	17785000	17708900	17890600	0.0747164524775421	0.004918599030212296		0.9801025099797911	0.07420252971414297	0.003963336104315731		0.9846731069589894	5288860	4729960	4670020	5110550	4857920	4633330	4653520	3802190	4445700	4178660	3517640	3670940	No Isotope Envelopes Agree	No Isotope Envelopes Agree	No Isotope Envelopes Agree	No Isotope Envelopes Agree	Insufficient times	Insufficient times	Insufficient times	Insufficient times
Q791T5													Insufficient times	Insufficient times	Insufficient times	Insufficient times					19650600	22969700	18977800	21876600	22754400	19731000	22523100	24866600	23519700	20342400	21239500	24453400	Insufficient times	Insufficient times	Insufficient times	Insufficient times	0.04082598949359411	0.004454263036387796		0.9654014994459105													No Isotope Envelopes Agree	No Isotope Envelopes Agree	No Isotope Envelopes Agree	No Isotope Envelopes Agree	No Isotope Envelopes Agree	No Isotope Envelopes Agree	No Isotope Envelopes Agree	No Isotope Envelopes Agree	12022200	13698100	13214800	13149100	13441600	12690900	20683700	22103700	21225300	23474500	22219100	21662800	0.09241483390555963	0.028026974223918744		0.8704376826649992	0.07659194360893862	0.00781386353441639		0.9974196100017214
Q791V5	2025390	7568800	1167690	2088650		4606220	3810910	3395000	3827710	5307160	19471400	8230260									49272300	61367000	51112800	53046200	61640100	56280900	59694800	54956100	62324000	50078900	58095700	64329600	0.023919484498250095	0.0030244176640096777		0.8386839458505029	0.024048796511122156	0.003405850604726137		0.6458462275637371	1022970	2226670	1842080	1636370	1539370	1150080	1966220	3456490	2427840	1216910	2515230	2000560									28555500	29928000	31361100	28701000	29229200	32524900	35992300	38249000	33528000	34811000	38107600	36460000	0.02548436668122716	0.0009494334499989199		0.9624862911098063	0.026317467148208696	0.0024036225210900025		0.8197431413987039
Q7M6Y3	10537900	9736490	8860690	10654000		9614160	24628000	22049800	21897900	20434300	20797800	21252400	Insufficient times	Insufficient times	Insufficient times	Insufficient times	Insufficient times	Insufficient times	Insufficient times	Insufficient times	12294900	10007200	10596300	10892000	10759000	9561500	10738200	11001900	10219600	12121500	10715000	8494670	0.0853634156766129	0.02303080598679989		0.9098030444939899	0.23880975233349103	0.09011390411377573		0.8409997484923413	6888210	7040650	7216170	7112330	6883510	6525810	12605500	12370000	12232000	11793000	12461800	10858600	0.32861600101048344	0.8761511238816128		0.6151473815971427	No Isotope Envelopes Agree	No Isotope Envelopes Agree	No Isotope Envelopes Agree	No Isotope Envelopes Agree	4770440	4441770	4622730	4558010	4635220	4452950	6805010	6301090	6128700	6338000	6067200	6667120	Insufficient times	Insufficient times	Insufficient times	Insufficient times
Q7M6Z0																																																													849947	596576	762311	609285	710573	935924	1388350	1393570	1379940	1374660	1524460	1157160	No Isotope Envelopes Agree	No Isotope Envelopes Agree	No Isotope Envelopes Agree	No Isotope Envelopes Agree	No Isotope Envelopes Agree	No Isotope Envelopes Agree	No Isotope Envelopes Agree	No Isotope Envelopes Agree
Q7M729																					5683390	4863160	4650370	5479850	4950860	4626720	6402590	5954430	4756540	6348060	5983690	5488770	Insufficient times	Insufficient times	Insufficient times	Insufficient times	Insufficient times	Insufficient times	Insufficient times	Insufficient times								8513740	5889230	5638570	7414990		Insufficient times	Insufficient times	Insufficient times	Insufficient times					3410270	3993570	3120680	3924810	3908120	4017890	5842240	5234150	2366680	5858780	6334890	6427700	No Isotope Envelopes Agree	No Isotope Envelopes Agree	No Isotope Envelopes Agree	No Isotope Envelopes Agree	No Isotope Envelopes Agree	No Isotope Envelopes Agree	No Isotope Envelopes Agree	No Isotope Envelopes Agree
Q7M750	2558250	4786450	2132420	2009060		1642960	1422630	2081670	1833090	2084000	3844140	2872370									20121800	19222300	18683800	20460100	15214100	16254600	17800400	20398000	23891900	17632500	18565400	15121400	0.030808702350825667	0.0031231136109654534		0.9357587789277281	0.028628032683450166	0.0023200234860873883		0.9656254571437212		1622460	1216700	1735290	2116230	1815100															19823000	20721800	20119200	19102400	21014200	24075000	47884000	42944500	41553400	36635500	36886200	35498700	0.02726140333501369	0.005449066917531504		0.6887131326318667	0.032001881587362564	0.0027926446642034908		0.9656326813120921
Q7M753	947880	705996	1251970	714740		1050710		2548300	2316590	2185170	2355320	2612860	No Isotope Envelopes Agree	No Isotope Envelopes Agree	No Isotope Envelopes Agree	No Isotope Envelopes Agree	No Isotope Envelopes Agree	No Isotope Envelopes Agree	No Isotope Envelopes Agree	No Isotope Envelopes Agree																											4800000	6569460	7189560	6212080	6696380	6443690
Q7M759																					6390460	5976240	5272460	5746340	5680040	5335900	4686000	3791570	4128580	3019080	3970150	4575000	No Isotope Envelopes Agree	No Isotope Envelopes Agree	No Isotope Envelopes Agree	No Isotope Envelopes Agree	No Isotope Envelopes Agree	No Isotope Envelopes Agree	No Isotope Envelopes Agree	No Isotope Envelopes Agree																											3395970	4056350	2275390	2068990	3160810	3113840					No Isotope Envelopes Agree	No Isotope Envelopes Agree	No Isotope Envelopes Agree	No Isotope Envelopes Agree
Q7SIG6	3215950	3315560	3542950	3398960	189660000	3626960	15314700	16042500	15550000	15557100	14949800	15968500	Insufficient times	Insufficient times	Insufficient times	Insufficient times	Insufficient times	Insufficient times	Insufficient times	Insufficient times							3191060	3478180	3176060	4324940	3806210	3308890	Insufficient times	Insufficient times	Insufficient times	Insufficient times	No Isotope Envelopes Agree	No Isotope Envelopes Agree	No Isotope Envelopes Agree	No Isotope Envelopes Agree	11520600	10882900	9594650	10283800	9647470	11126900	3069300	3417570	3207780	3393800	3640270	3815100									2210590	2057720	2059790	2301300	2164760	2056690	2096410	2175780	2265890	1951560	2216410	2586270	0.11918393490405028	0.0025312714277198325		0.9994562704602182	Insufficient times	Insufficient times	Insufficient times	Insufficient times
Q7TMB8	6612350	7881220	6596770	5768380		6298210	20257300	20508500	22516200	21964000	28043000	24381300	No Isotope Envelopes Agree	No Isotope Envelopes Agree	No Isotope Envelopes Agree	No Isotope Envelopes Agree	No Isotope Envelopes Agree	No Isotope Envelopes Agree	No Isotope Envelopes Agree	No Isotope Envelopes Agree	17332800	19542100	18119600	20545300	20821600	20090500	21605400	21369300	20101400	19257300	20221500	20208600	No Isotope Envelopes Agree	No Isotope Envelopes Agree	No Isotope Envelopes Agree	No Isotope Envelopes Agree	Insufficient times	Insufficient times	Insufficient times	Insufficient times	8339630	9081640	8512980	8383460	9046870	8707110	10125900	13117000	9512130	13399000	13799800	10626600	0.08399218028285448	0.0047646724536521195		0.9840045419252392	0.06112135367659032	0.006908361620007573		0.9496283893158038	6595460	6569630	6554060	7070100	6642760	7562690	10334100	9707220	9442840	9516870	9248730	8784830	No Isotope Envelopes Agree	No Isotope Envelopes Agree	No Isotope Envelopes Agree	No Isotope Envelopes Agree	Insufficient times	Insufficient times	Insufficient times	Insufficient times
Q7TMC8	9346020	9073720	10647800	9451090		9188610	11344400	11946000	12134200	10593300	10320300	11261500	Insufficient times	Insufficient times	Insufficient times	Insufficient times	0.03854975659629566	0.02316055264914011		0.5136563350718986																					2053650	2276250	2202460	2251660	1969350	1807010	3738350	3576740	4007610	3591030	3741650	4244510	Insufficient times	Insufficient times	Insufficient times	Insufficient times	Insufficient times	Insufficient times	Insufficient times	Insufficient times
Q7TME0																					9439980	7055040	8708520	8625190	7416650	8311450	6996030	5676700	5926890	6369130	5432610	5727960	Insufficient times	Insufficient times	Insufficient times	Insufficient times	No Isotope Envelopes Agree	No Isotope Envelopes Agree	No Isotope Envelopes Agree	No Isotope Envelopes Agree																					10490200	10024900	10091000	9963380	10143900	9498340	10033500	10173600	9583790	11401300	11088300	9543860	Insufficient times	Insufficient times	Insufficient times	Insufficient times	2.2271840362019923	3.596666587674243		0.08575918488964851
Q7TMF3	650507	2404150	216352	676057		1668850	707760	886416	871447	1345350	7932100	2796160					No Isotope Envelopes Agree	No Isotope Envelopes Agree	No Isotope Envelopes Agree	No Isotope Envelopes Agree	45482800	49000000	46935600	40784400	47555900	46794800	39305600	43433900	43718600	39103500	40120000	38076600	0.04872627049665534	0.00972158598405996		0.5418057195303023	0.04858946253422383	0.010621215664898407		0.40718448334283086	1131850	5120340	1992140	2113080	2059230	2228420	1899960	3266820	2435290	1815440	3338370	1593920									46111700	44774500	44396800	46038700	46550800	54638600	58346500	59675100	44056400	56748300	59906300	54718400	0.03383658478299268	0.002574954023960948		0.9530365240544683	0.051428845628324574	0.010345023198813915		0.5989293883521463
Q7TMK9	11875900	14391000	10172800	12228100		12280800	22502700	24980500	22512100	26483000	34672000	24889900	No Isotope Envelopes Agree	No Isotope Envelopes Agree	No Isotope Envelopes Agree	No Isotope Envelopes Agree	Insufficient times	Insufficient times	Insufficient times	Insufficient times	36318000	39933500	39330700	38563100	38275700	38949300	12955000	12097700	12872800	11996400	11759600	13369100	No Isotope Envelopes Agree	No Isotope Envelopes Agree	No Isotope Envelopes Agree	No Isotope Envelopes Agree	No Isotope Envelopes Agree	No Isotope Envelopes Agree	No Isotope Envelopes Agree	No Isotope Envelopes Agree	12369000	14065900	14871400	15641000	14469500	14865700	15114400	17101100	14662400	17589500	18620500	16403000	Insufficient times	Insufficient times	Insufficient times	Insufficient times	-0.012628049558011807	0.01981498998912819		0.05935306074190727	8720400	9269870	9316440	9379570	8754710	8985170	13389600	13678600	14884300	12767700	14730000	14760400	0.021766445144259097	0.006458795871357885		0.4942210372583916	0.013118740562302183	0.004326360052783441		0.5593895616221123
Q7TMM9	659615000	574485000	734297000	617897000	413963000	606517000	1103820000	1355980000	1316350000	961973000	1307870000	1364740000	0.023963790737261775	0.0025769672953357384		0.6788792971107502	0.028907549767648436	0.003036086024406803		0.7117475233944273	392781000	313604000	319243000	341153000	304834000	306622000	285328000	380463000	376302000	294733000	330982000	333435000	0.01126814927929003	0.0009929067195357391		0.825193302823035	0.010683556734683922	0.0009736574718827148		0.7953140655190009	397718000	396203000	425467000	388592000	411277000	395554000	1203740000	1354350000	1312160000	1432330000	1431770000	1423490000	0.016940484142846317	0.0038945910789700304		0.4259360373487673	0.02052185520365217	0.002003774340406644		0.7989507024231928	223583000	216972000	218207000	231631000	222065000	228872000	263263000	254832000	272418000	254715000	274772000	309663000	0.018071120756650495	0.001756583958442268		0.7328180670638011	0.015222816867090146	0.001131046701412054		0.8001945612438237
Q7TMQ7	564134	739799		589215		878876							No Isotope Envelopes Agree	No Isotope Envelopes Agree	No Isotope Envelopes Agree	No Isotope Envelopes Agree	No Isotope Envelopes Agree	No Isotope Envelopes Agree	No Isotope Envelopes Agree	No Isotope Envelopes Agree
Q7TMS5																					10326700	9755230	11591200	10279900	8970380	10472600	10260100	10295400	10359600	10218300	9799930	10667100																													3037240	2985810	3327890	2973470	3187360	3281060	3703070	4126900	5321700	3536170	4104320	4100330	No Isotope Envelopes Agree	No Isotope Envelopes Agree	No Isotope Envelopes Agree	No Isotope Envelopes Agree	No Isotope Envelopes Agree	No Isotope Envelopes Agree	No Isotope Envelopes Agree	No Isotope Envelopes Agree
Q7TMY7																																																					0.052395821085674345	0.008124815781847778		0.9639253920082794	Insufficient times	Insufficient times	Insufficient times	Insufficient times
Q7TMY8	6615050	5865770	6119230	6499400	1995210000	5985750	23843100	22343300	22394800	22433900	20524200	20487600	1.1319511387846852	1.2376707541284118		0.6337132933592955	5.061681900276142	7515611.255097551		0.2949330832989001	2372170	2157710	2130000	2131590	2048640	2373340	3619400	4381960	3661080	4595340	4256280	3096730					No Isotope Envelopes Agree	No Isotope Envelopes Agree	No Isotope Envelopes Agree	No Isotope Envelopes Agree	11061100	9349200	9633580	9820920	9401740	8620730	13503200	11877000	12571200	12782000	12730600	12338900	0.05839744894282868	0.017831516343654787		0.5327078685328456	0.0633829758841377	0.015987023820616644		0.6925742162597148	2345030	1837310	2518310	2405640	2151980	1910720	3204910	2664750	2756220	2787800	2927290	2762250	No Isotope Envelopes Agree	No Isotope Envelopes Agree	No Isotope Envelopes Agree	No Isotope Envelopes Agree	No Isotope Envelopes Agree	No Isotope Envelopes Agree	No Isotope Envelopes Agree	No Isotope Envelopes Agree
Q7TN29	9266780	9036940	8082460	9151320	1090200000	8793290	10637400	10238700	9309870	11249900	10850300	10765500	Insufficient times	Insufficient times	Insufficient times	Insufficient times	0.04217678789473517	0.014918178452744865		0.7894847930804887							6655040	6284060	5359790	7382190	6768280	6091820	No Isotope Envelopes Agree	No Isotope Envelopes Agree	No Isotope Envelopes Agree	No Isotope Envelopes Agree	No Isotope Envelopes Agree	No Isotope Envelopes Agree	No Isotope Envelopes Agree	No Isotope Envelopes Agree	9178260	9022800	8497720	10507000	8415600	9893750	21603100	22285600	19527700	22570000	20835800	18826500	No Isotope Envelopes Agree	No Isotope Envelopes Agree	No Isotope Envelopes Agree	No Isotope Envelopes Agree	Insufficient times	Insufficient times	Insufficient times	Insufficient times	4940900	4327630	4389200	4985640	4147880	4409590	5239150	4102440	4576770	3989140	4113530	3900600	No Isotope Envelopes Agree	No Isotope Envelopes Agree	No Isotope Envelopes Agree	No Isotope Envelopes Agree	No Isotope Envelopes Agree	No Isotope Envelopes Agree	No Isotope Envelopes Agree	No Isotope Envelopes Agree
Q7TN79	371729	1471160		426699		329299											No Isotope Envelopes Agree	No Isotope Envelopes Agree	No Isotope Envelopes Agree	No Isotope Envelopes Agree							3130430	3617920	2968730	3426820	3898680	3236650																													4657160	4896480	4878260	5018250	5001490	5052030	4200590	4622410	3881550	4355260	4224610	4591270	0.07831614308339974	0.021965253056704572		0.9682160926408011	Insufficient times	Insufficient times	Insufficient times	Insufficient times
Q7TN99																					7081590	8079440		8468170		8270370	649347	465792	464143	578060	523296	411912	0.03889535066669125	0.015415915624859177		0.5330894063585327	Insufficient times	Insufficient times	Insufficient times	Insufficient times	1250610	1717440	1281650	1761680	1667140	1828300	3960090	4633100	3486530	3715470	3834020	3832590	No Isotope Envelopes Agree	No Isotope Envelopes Agree	No Isotope Envelopes Agree	No Isotope Envelopes Agree					2041450	2111610	1855970	2054420	2000190	1937530	1914810	1707050	2283500	2190770	1944150	1552940	Insufficient times	Insufficient times	Insufficient times	Insufficient times	No Isotope Envelopes Agree	No Isotope Envelopes Agree	No Isotope Envelopes Agree	No Isotope Envelopes Agree
Q7TNC4	1243650	970056	1045950	924444		1008290	952567	801605	490548	762612	610971										838760	1244180		1467450	1169540	810357															670675	405189	556799	2292940	2165280	1846530	4584260	5412630	4239210	5821990	5736710	4714870	Insufficient times	Insufficient times	Insufficient times	Insufficient times	No Isotope Envelopes Agree	No Isotope Envelopes Agree	No Isotope Envelopes Agree	No Isotope Envelopes Agree	2465800	2078720	2107570	2401010	2061710	2104630	3039040	2538240	2508360	2346410	2386850	2313500	No Isotope Envelopes Agree	No Isotope Envelopes Agree	No Isotope Envelopes Agree	No Isotope Envelopes Agree	No Isotope Envelopes Agree	No Isotope Envelopes Agree	No Isotope Envelopes Agree	No Isotope Envelopes Agree
Q7TNC9		1236030																			5497940	8984830	7597330	9296200	9774890	8183890	5211940	5117060	5021610	4746820	5159850	4998830					Insufficient times	Insufficient times	Insufficient times	Insufficient times																					5683360	6026810	5484530	5568620	6338840	5406340	7389070	8877620	8094510	6726670	7644100	7668180	No Isotope Envelopes Agree	No Isotope Envelopes Agree	No Isotope Envelopes Agree	No Isotope Envelopes Agree	No Isotope Envelopes Agree	No Isotope Envelopes Agree	No Isotope Envelopes Agree	No Isotope Envelopes Agree
Q7TNE3	1040920	805881	622114	729942		907141	2091220	1953770	1142930	1878360	1139870	1431550	Insufficient times	Insufficient times	Insufficient times	Insufficient times	Insufficient times	Insufficient times	Insufficient times	Insufficient times																								1009190	153756	415882	1694610	493472	1319370	2258860	1643120	1239280	Insufficient times	Insufficient times	Insufficient times	Insufficient times	Insufficient times	Insufficient times	Insufficient times	Insufficient times
Q7TNG5	4561360	4122540	3292910	4033730		4196300	12930900	15782000	13995600	11617000	13437300	13009100	Insufficient times	Insufficient times	Insufficient times	Insufficient times	Insufficient times	Insufficient times	Insufficient times	Insufficient times	6684550	6864480	5523590	6670520	6221270	6192910	2478630	3054900	2668440	2947890	2887390	2530880					No Isotope Envelopes Agree	No Isotope Envelopes Agree	No Isotope Envelopes Agree	No Isotope Envelopes Agree	10165900	9640720	10478300	8690250	9735880	8339960	15166500	14528000	17405700	14509700	14098200	15205100	0.09749174954547442	0.020654035777796686		0.9622371467497383	0.039488718220020425	0.015334632692865564		0.7952075880618588	3687810	3372690	3223330	3874650	3648930	3656490	4329370	3586150	4224780	3929910	3699790	3744720	Insufficient times	Insufficient times	Insufficient times	Insufficient times	Insufficient times	Insufficient times	Insufficient times	Insufficient times
Q7TNM2							4094800	3585640	3567630	4260290	5388370	4482980									3732170	3445840	3630030	3756360	3239920	3252440	4606680	4128300	4015000	4349280	4260300	4500420	0.048423320339377206	0.008097976836506211		0.7282071567785084	0.04011785713255867	0.0057360781598817774		0.7739598019727368	2105740	1712780	2250020	2098830	1820350	2170580	5720890	5525890	5010610	6621240	6787580	6336460	0.05499353395188776	0.007600099425944772		0.9422829136051872	0.05305727381904943	0.010692685578412197		0.8361181473683363	2250100	2355310	2371700	2115930	2230240	2025370	1625100	1840370	1622960	1883760	2201670	1864850	0.0450709494838445	0.0044623040103571624		0.7763270353200089	0.04744963737045208	0.00726885251234875		0.5190467167967296
Q7TNP2	7813340	7553980	9487380	7847020		7862060	18605800	16543500	16237600	18912700	14460600	15287100	Insufficient times	Insufficient times	Insufficient times	Insufficient times	0.19226741478839185	0.022234196393584305		0.9850948248964885	2651000	2248070	1784000	1703560	3198570	2004390	5917090	5135920	4230520	1818330	6902450	2907770	No Isotope Envelopes Agree	No Isotope Envelopes Agree	No Isotope Envelopes Agree	No Isotope Envelopes Agree					12643100	10440200	11113100	12989700	11352000	10011600	7901310	7816570	11107700	9171300	9156340	10336700	No Isotope Envelopes Agree	No Isotope Envelopes Agree	No Isotope Envelopes Agree	No Isotope Envelopes Agree	No Isotope Envelopes Agree	No Isotope Envelopes Agree	No Isotope Envelopes Agree	No Isotope Envelopes Agree	4990370	4414430	4113970	6086110	4760880	4767870	9083010	6433100	3011570	5742760	6438160	5828800	Insufficient times	Insufficient times	Insufficient times	Insufficient times	Insufficient times	Insufficient times	Insufficient times	Insufficient times
Q7TNR6																					5179740	4584000	4930800	4633030	4181310	5207540	5095250	5115230	4721700	4989860	4677730	5055280																													4490930	4645020	4582420	4495040	4364990	4491220	4061190	4700850	3770960	4323630	4684320	4434360
Q7TNR9																											11272300	8404970	10282500	7850240	9678030	9889550																													4345620	3801470	3743070	4221360	4246040	4480520	7416660	6630920	3053950	5740890	6702430	3721620	0.18101246182102862	0.010972504325218534		0.991833532889432	Insufficient times	Insufficient times	Insufficient times	Insufficient times
Q7TNS2																																																																			3536310	4125170			3512030	3993280					No Isotope Envelopes Agree	No Isotope Envelopes Agree	No Isotope Envelopes Agree	No Isotope Envelopes Agree
Q7TNV0							4219540	4367880	5114890	5666430	13489000	6817000	0.00975206532757052	0.005528493508821774		0.4974814003131919	0.009882561321697094	0.0076378054718000965		0.30873057386302394	3010510	4578910	3099860	4352930	4446680	3687240	2638830	2973150	3362450	2801000	2732590	2845290	-0.015572676669770635	0.02491137761045247		-0.9561851593459063	0.012190764105508487	0.0087407993087954		0.49572523331455565							1954000	1927390	1705640	2438870	2520360	2561190	0.007593968166575548	0.006602049540064322		0.19352338576363914	0.00617272350199224	0.007948383922268239		-0.20207952286627662	5363320	5921040	5289180	5972460	5416340	4638990	6169830	6257180	8206030	5491830	4964920	4987690	0.009187533076466527	0.004122497898634941		0.4244968929205408	0.007956309183161422	0.004555605850645997		0.3850866047412982
Q7TNV1																																	No Isotope Envelopes Agree	No Isotope Envelopes Agree	No Isotope Envelopes Agree	No Isotope Envelopes Agree	No Isotope Envelopes Agree	No Isotope Envelopes Agree	No Isotope Envelopes Agree	No Isotope Envelopes Agree																					422314	305463	263042	222582	361881	409074							No Isotope Envelopes Agree	No Isotope Envelopes Agree	No Isotope Envelopes Agree	No Isotope Envelopes Agree	No Isotope Envelopes Agree	No Isotope Envelopes Agree	No Isotope Envelopes Agree	No Isotope Envelopes Agree
Q7TPB0																																																													2902000	2705250	3047460	2887540	2754590	2464490	1591870	1357450	962300	1851330	1292870	1410060	0.021878778346005587	0.0016347652581016352		0.9548899469932615	0.023076323748001615	0.006850901238342944		0.2027872031767276
Q7TPD0																											1369590		928480		808190	916761									559484	389038		934117	392761	421178	186325			296342	143507	165544									476105	459023	520488	464762	354243	541614							No Isotope Envelopes Agree	No Isotope Envelopes Agree	No Isotope Envelopes Agree	No Isotope Envelopes Agree
Q7TPD3																											1469100	1109420	1197410	1245850	1083930	1484940																													1688880	1428590	1619880	1578390	1719350	1644900	2323210	2103190	1855740	2305210	2606600	2159120	Insufficient times	Insufficient times	Insufficient times	Insufficient times	No Isotope Envelopes Agree	No Isotope Envelopes Agree	No Isotope Envelopes Agree	No Isotope Envelopes Agree
Q7TPH6	458236	716013	354343	470012		243987							No Isotope Envelopes Agree	No Isotope Envelopes Agree	No Isotope Envelopes Agree	No Isotope Envelopes Agree	No Isotope Envelopes Agree	No Isotope Envelopes Agree	No Isotope Envelopes Agree	No Isotope Envelopes Agree	2199140	1662200	1347930	1989850	1586380	1579960							No Isotope Envelopes Agree	No Isotope Envelopes Agree	No Isotope Envelopes Agree	No Isotope Envelopes Agree	Insufficient times	Insufficient times	Insufficient times	Insufficient times	1109200	789692	758013	1730070	1168280	1126750	1039690	782931	1084010	1012280	978582	1034860	No Isotope Envelopes Agree	No Isotope Envelopes Agree	No Isotope Envelopes Agree	No Isotope Envelopes Agree	No Isotope Envelopes Agree	No Isotope Envelopes Agree	No Isotope Envelopes Agree	No Isotope Envelopes Agree							1816610	1436770	2754700	2032280	1676850	1566540					No Isotope Envelopes Agree	No Isotope Envelopes Agree	No Isotope Envelopes Agree	No Isotope Envelopes Agree
Q7TPM1	594340	413177	199542	358422			8320180	6712820	6790530	8058830	7322110	6503160	No Isotope Envelopes Agree	No Isotope Envelopes Agree	No Isotope Envelopes Agree	No Isotope Envelopes Agree	No Isotope Envelopes Agree	No Isotope Envelopes Agree	No Isotope Envelopes Agree	No Isotope Envelopes Agree																					1404950	942751	859927	1638640	898976	765288	1969770	809956	1296690	1037710	929181	1323590
Q7TPM6	3609750	3718930	3717110	3404060		3495180	8076570	6968640	8151240	8995800	9548610	8192620	0.018935471364815385	0.003582029665687267		0.868435944423066	0.0230044819708731	0.0017512692921631441		0.9732159396824046	1884690	1772380	1604670	2084820	2373600	2805930	1100280	862855		774152	887945	825169	Insufficient times	Insufficient times	Insufficient times	Insufficient times	Insufficient times	Insufficient times	Insufficient times	Insufficient times	7026120	6412290	6630440	6121540	6545970	6244890	7936600	9843690	9071040	8607780	8643570	9113620	No Isotope Envelopes Agree	No Isotope Envelopes Agree	No Isotope Envelopes Agree	No Isotope Envelopes Agree	Insufficient times	Insufficient times	Insufficient times	Insufficient times	3596000	3496940	3357120	3631760	3477650	3467950	6096600	6325560	6748260	5863150	6094970	6639570	0.05566280116142432	0.016931884451922768		0.4267490185573345	0.10530802972932356	0.02365820296541291		0.8044148563868215
Q7TPR4	4707300	7305170	3954750	4627290		4803980	14852500	15008800	14555000	15718700	24050100	17517000	Insufficient times	Insufficient times	Insufficient times	Insufficient times	Insufficient times	Insufficient times	Insufficient times	Insufficient times	117001000	92203500	114675000	92812200	95680500	113923000	76135000	75164500	78959800	71465900	71997000	84448600	0.03284613799416528	0.0025782610139479154		0.6554118436982188	0.030377419925908852	0.001978900118123094		0.684875838694943	2553890	3529300	2693050	2962440	3366030	2975380	4225200	5575180	5289570	4554520	6256790	4662560	0.044053776413995514	0.020261648783286623		0.4912858336164899	0.13901137946911357	0.028473729377376876		0.967642114189809	44749900	45824300	48914100	42061900	46735800	46792600	47146800	55733500	52420600	55370400	65048100	58545100	0.034624528733264784	0.003225674929101149		0.6731388586373581	0.03239055108158593	0.0028050216058646163		0.6008579893474884
Q7TPS5																											1021890	879885	1180260	675168	1001450		Insufficient times	Insufficient times	Insufficient times	Insufficient times	0.015240210019222027	0.001157243045456185		0.9828477717704025
Q7TPV4	318547	446696	227391	312454		324655	515509	701978	647775	645889	872698	998146	No Isotope Envelopes Agree	No Isotope Envelopes Agree	No Isotope Envelopes Agree	No Isotope Envelopes Agree	No Isotope Envelopes Agree	No Isotope Envelopes Agree	No Isotope Envelopes Agree	No Isotope Envelopes Agree	1767280	1884350	1402030	1873050	1688350	1547270	5213890	3932300	4258430	4313860	4565180	4656320	No Isotope Envelopes Agree	No Isotope Envelopes Agree	No Isotope Envelopes Agree	No Isotope Envelopes Agree	Insufficient times	Insufficient times	Insufficient times	Insufficient times	589117	808637	642962	964551	844140	577350	1258510	1544460	1113230	1636530	1806820	1869830	Insufficient times	Insufficient times	Insufficient times	Insufficient times	No Isotope Envelopes Agree	No Isotope Envelopes Agree	No Isotope Envelopes Agree	No Isotope Envelopes Agree	2281760	2294450	2466840	2344480	2355320	2124630	29235100	29998400	23972800	24326100	30952000	27018900	No Isotope Envelopes Agree	No Isotope Envelopes Agree	No Isotope Envelopes Agree	No Isotope Envelopes Agree	Insufficient times	Insufficient times	Insufficient times	Insufficient times
Q7TQ95	2817520	3569000	1721910	2644110		2493790	3727100	3443190	3103070	4674550	5117530	3549920					No Isotope Envelopes Agree	No Isotope Envelopes Agree	No Isotope Envelopes Agree	No Isotope Envelopes Agree	4535230	5192010	5031750	5368120	5156540	5026530	4578050	4020920	4142660	4652350	3965820	3950010	No Isotope Envelopes Agree	No Isotope Envelopes Agree	No Isotope Envelopes Agree	No Isotope Envelopes Agree	No Isotope Envelopes Agree	No Isotope Envelopes Agree	No Isotope Envelopes Agree	No Isotope Envelopes Agree	2406760	2858420	2552020	2969350	2821940	2959920	4405330	5786390	4351220	5166350	5917220	4069960	Insufficient times	Insufficient times	Insufficient times	Insufficient times	0.009726880842498432	0.006988126902262694		0.3589092735135885	4010940	4186150	3829260	4121450	3946200	3893240	5154100	5460560	5384240	4778460	5163380	4934470	0.03871454238628807	0.011787262178607648		0.8547984962810622	Insufficient times	Insufficient times	Insufficient times	Insufficient times
Q7TQD2	82049000	76152700	93609700	74958500	1102740000	51798600	122654000	135437000	119493000	132153000	165358000	144161000	0.030556282188069824	0.0034217749135209527		0.7574524468952654	0.02807716208469622	0.0027618239371935056		0.7661909981475993	69184400	63362300	64629000	59367300	58728900	59361700	35768300	41437100	39468000	37743000	41950600	37742700	0.05163268845776389	0.004285478680525795		0.7441774003830726	0.051596621721157025	0.004736071215638596		0.751897610613033	71271200	79355800	80735200	102896000	98880100	111146000	160671000	203209000	151619000	234244000	220142000	220178000	0.029837187829527538	0.0016349142130593756		0.9576086848069219	0.02475471881950558	0.0011933623934119635		0.971777904437203	73020700	66236600	62539600	72466500	78688700	75250500	65789000	80354000	71819300	75490600	78420300	76770200	0.02613287018044387	0.001978243356453143		0.8756149133842461	0.026507541150137263	0.0018610521655702428		0.8635401335123845
Q7TQF7	43455800	44284700	48806600	44881100	1030280000	49381900	103412000	100736000	110003000	94585400	104279000	111418000	0.04718287392085018	0.003498587620630037		0.930605533828609	0.04500538717820478	0.003273796417494266		0.9133250521399716	27656700	23414900	33122600	28303400	26014400	27901200	30924300	36255800	37387500	37625800	37325700	34402300	0.04179167173411476	0.003616568263066294		0.9030332052192014	0.028613915698850835	0.0016385720696764617		0.9439023137852193	64197500	73397800	69205600	64402800	81173900	70858600	85802100	125797000	112821000	121250000	139106000	105455000	0.0550118022589632	0.009862699611672519		0.6387859171908774	0.07081433310859617	0.014777728121115172		0.4955106845188295	38092600	34952500	37717000	37055900	33714000	36290900	49905500	40255600	45179500	45027800	42322000	47926600	0.04153014494409606	0.015689019240980578		0.6042015932805112	0.5164450456994402	0.49100877705674795		0.4766090442922497
Q7TQH0	2512910	2143450	1708220	2420510		1742020	3976350	3930630	3944580	4225760	3711450	3310750	0.01898946902640457	0.0025609294110242025		0.8934658339973571	0.022891819252491542	0.0011689841391314356		0.9854398537477529																					3477270	3900550	2583130	3534840	2513470	2300470	5672330	4555100	4392860	5997760	5203960	5018420	0.0207992852486072	0.0007371609823339991		0.9833578819394745	0.020097150618376445	0.0012033467770710923		0.9672952624876476	1223900	1140070	1089890	1236110	1031010
Q7TQI3	59011000	49100300	61850600	54476200		57039600	134616000	142489000	143348000	125205000	117905000	108799000	0.10573599581855914	0.015391941668694694		0.8941911855738585	0.08822497126167135	0.013125761175765296		0.8596843033026962	8105340	8270880	7987300	9624430	9473300	8622810	11156600	13042600	11963900	11261500	13179100	11561500	Insufficient times	Insufficient times	Insufficient times	Insufficient times	Insufficient times	Insufficient times	Insufficient times	Insufficient times	93831100	101958000	102938000	120966000	125407000	114618000	112233000	86163700	131510000	128957000	101527000	101448000	0.08788128253153164	0.007790509430415471		0.9516256599279209	0.11211491040144037	0.017931933732069905		0.8679122815446034	6506020	6630480	5981290	7580030	6539330	6260180	11691900	9147540	9888750	8761510	8834200	10290700	Insufficient times	Insufficient times	Insufficient times	Insufficient times	0.0549082706870474	0.05585443526732538		-0.4561402257557501
Q7TQK5							3430480	4417870	3753790	4012390	4878680	5206400	Insufficient times	Insufficient times	Insufficient times	Insufficient times	No Isotope Envelopes Agree	No Isotope Envelopes Agree	No Isotope Envelopes Agree	No Isotope Envelopes Agree																					3948310	4393590	3930660	3467050	4093280	3724920	4112710	5194380	4827010	5166780	5352150	5572740	Insufficient times	Insufficient times	Insufficient times	Insufficient times	No Isotope Envelopes Agree	No Isotope Envelopes Agree	No Isotope Envelopes Agree	No Isotope Envelopes Agree	1373380	1362400	1243910	1161270	1198330	1220380							No Isotope Envelopes Agree	No Isotope Envelopes Agree	No Isotope Envelopes Agree	No Isotope Envelopes Agree	No Isotope Envelopes Agree	No Isotope Envelopes Agree	No Isotope Envelopes Agree	No Isotope Envelopes Agree
Q7TSC1	2620360	2580340	1566320	2260470		1830550	4807530	3260670	3249460	4551330	4494030	3442920	Insufficient times	Insufficient times	Insufficient times	Insufficient times	Insufficient times	Insufficient times	Insufficient times	Insufficient times	1987440	1543100	1342470	1625980	1644700	1728150	1237090	833187	912327	1033250	893614	458893	No Isotope Envelopes Agree	No Isotope Envelopes Agree	No Isotope Envelopes Agree	No Isotope Envelopes Agree	No Isotope Envelopes Agree	No Isotope Envelopes Agree	No Isotope Envelopes Agree	No Isotope Envelopes Agree	3858020	4141960	3629710	4198900	3708800	3418830	4229860	3984860	3620130	4429450	4540520	4450060	No Isotope Envelopes Agree	No Isotope Envelopes Agree	No Isotope Envelopes Agree	No Isotope Envelopes Agree	No Isotope Envelopes Agree	No Isotope Envelopes Agree	No Isotope Envelopes Agree	No Isotope Envelopes Agree	877103	722249	942449	804104	821617	726756	1952420	1917610	1843130	2134660	2016860	1921530
Q7TSE6	1790350	1981760	1794550	2180120		2271380	5300620	5426040	6007980	5361690	5070830	5316510																													5234970	4735910	4867650	5149990	6179760	4836140	5366100	5847640	5315160	6139620	5804680	6565580	No Isotope Envelopes Agree	No Isotope Envelopes Agree	No Isotope Envelopes Agree	No Isotope Envelopes Agree
Q7TSF4																					1618020	1511750	2191420	1742000	1391960	1793540	1781470	1941120	1990760	3347890	1883840	3426300	No Isotope Envelopes Agree	No Isotope Envelopes Agree	No Isotope Envelopes Agree	No Isotope Envelopes Agree	0.036597243692922964	0.008447633719531467		0.7854409504679897
Q7TSG2																																															967973	974095	707546	1435260	1063910	1276050
Q7TSG5	269078000	406147000	385946000	349777000		496048000	384759000	496851000	377398000	419352000	661860000	481876000									292372000	350084000	410833000	458354000	390568000	497886000	369083000	482980000	348822000	476105000	552506000	607748000	0.002023698729275799	0.0005679391850358294		0.48637291824798623	0.001789817651132035	0.0007470354751451578		0.2974938345781495	592113000	676498000	537010000	302825000	408128000	345225000	530046000	691959000	688404000	701067000	640088000	731251000	-0.00013923854955439702	0.000411266463502831		-1.065208935807953	-0.0005532156095078457	0.0007287759031461399		-1.0940187938918347	158965000	240358000	154562000	184901000	186146000	163338000	517662000	455851000	394950000	439284000	383377000	623828000	0.0037316109077856715	0.00230885565646432		0.2879346558976982	0.000582076588566855	0.003140489612888695		-0.004535449706196015
Q7TSH2	1823470	2152820	1978380	2168410		2258230	15536900	14969000	14463800	14555000	12821000	13757800	No Isotope Envelopes Agree	No Isotope Envelopes Agree	No Isotope Envelopes Agree	No Isotope Envelopes Agree	No Isotope Envelopes Agree	No Isotope Envelopes Agree	No Isotope Envelopes Agree	No Isotope Envelopes Agree	1263240	1635270	999775	1684240	1280380	1544340	936222	839061	840184	825455	953993	957051	No Isotope Envelopes Agree	No Isotope Envelopes Agree	No Isotope Envelopes Agree	No Isotope Envelopes Agree					2801020	2728880	2666320	2788660	2717920	3113390	4930820	6178430	5322030	5379720	5148450	5128440									836986	771049	942997	932480	908834	661708	967425	1155710	1218870	588400	899182	882462	No Isotope Envelopes Agree	No Isotope Envelopes Agree	No Isotope Envelopes Agree	No Isotope Envelopes Agree	No Isotope Envelopes Agree	No Isotope Envelopes Agree	No Isotope Envelopes Agree	No Isotope Envelopes Agree
Q7TSH4																																																																			215445	245685			227698		0.027025185985988676	0.0066641743708356176		0.3729817244537055	0.029716947869065317	0.003705680058075956		0.9348952669676062
Q7TSI3	1862660	1607930	1696460	1641440		2065090							0.04052114420121981	0.0054954576966125025		0.9472422241286222	Insufficient times	Insufficient times	Insufficient times	Insufficient times																					1168570	1050420	891764	1780400	1460700	1263250	2157890	2314980	1944310	2682670	2074580	2250770	Insufficient times	Insufficient times	Insufficient times	Insufficient times	No Isotope Envelopes Agree	No Isotope Envelopes Agree	No Isotope Envelopes Agree	No Isotope Envelopes Agree
Q7TSJ2	66280200	65727800	64895800	66335200		67127200	108274000	115311000	119548000	112923000	127566000	122896000	0.02234032233528072	0.001586618142341606		0.565904107952946	0.022123821358330447	0.0015308550302718085		0.5660255570488428	56907700	58133200	55207300	59505900	57505500	59184800	40624800	45200500	42630200	42657800	47536300	42345600	0.01223608920688157	0.0009688051978972058		0.725852698530906	0.019026667484283513	0.0025052476559039843		0.44234915565165844	82339600	93105500	89968200	81624500	86354900	90220300	106910000	124517000	119341000	127509000	132072000	126420000	0.02586009113111891	0.0028256913784983862		0.6297717004387323	0.026856982212199128	0.003712540986468467		0.6232899030029613	59504100	59575200	58756900	58787600	58676800	60604000	87391000	93533600	100789000	81948700	96830700	89842600	0.014359161631636074	0.001129394178020656		0.6324419656154028	0.020137855851894072	0.0015303784199852115		0.6360637933415871
Q7TSQ8																					1629160	1192330		1516360	1508210	2007230	6775320	7106680	8361920	6518410	7092100	7503010	0.02595144771729125	0.0016460465869048558		0.9634008807204556	0.024329671926876732	0.0015286618294116064		0.9465073139640884							3619280	3326350	3345670	2653040	3123980	4465640	0.02906425218741901	0.016324598025379628		0.5426017316320593	Insufficient times	Insufficient times	Insufficient times	Insufficient times	3376410	3361710	3496250	3494440	3616620	3848010	3451310	3427270	3951350	3128860	2983030	2551880	Insufficient times	Insufficient times	Insufficient times	Insufficient times	Insufficient times	Insufficient times	Insufficient times	Insufficient times
Q7TSV4							2924090	3680000	3233690	2317230	3269160	3111780																													2018500	1733620	2220130	2494560	2331270	2814370	4788620	4298710	4239320	4190360	4447450	4484940	No Isotope Envelopes Agree	No Isotope Envelopes Agree	No Isotope Envelopes Agree	No Isotope Envelopes Agree	No Isotope Envelopes Agree	No Isotope Envelopes Agree	No Isotope Envelopes Agree	No Isotope Envelopes Agree
Q7TSY6																																															36967900	22687400	28889800	30899500	26270700	25008400
Q7TT37	1703450	1554950	1625590	1905330		1583870	23953500	24509100	24786900	23813900	24691400	24302100	0.0637967228490297	0.03085036236087509		-0.5773769078628266	0.06497579201979542	0.03498484027306422		-0.400438497282398																					8438460	8690920	9140410	9957370	10009800	10613300	14589000	11836700	13504900	12038900	11895200	12361600	0.06412554672744679	0.016113170614324747		0.5699628282721925	0.05769040706740736	0.020100156188229974		0.3239473237338547	2046970	1660860	1908090	1973040	1610950	1663450							No Isotope Envelopes Agree	No Isotope Envelopes Agree	No Isotope Envelopes Agree	No Isotope Envelopes Agree	No Isotope Envelopes Agree	No Isotope Envelopes Agree	No Isotope Envelopes Agree	No Isotope Envelopes Agree
Q7TT45																					2276400	1988170	1796960	1988250	2371370	2128160							Insufficient times	Insufficient times	Insufficient times	Insufficient times	0.1488008183301672	0.012478937546672066		0.9802906174690891							2598200	2567310	1899320	2585610	2812430	2054220	No Isotope Envelopes Agree	No Isotope Envelopes Agree	No Isotope Envelopes Agree	No Isotope Envelopes Agree	No Isotope Envelopes Agree	No Isotope Envelopes Agree	No Isotope Envelopes Agree	No Isotope Envelopes Agree
Q7TT50	8762790	10952500	8971870	9575720		9438450	6042230	5881070	6056660	5736990	7106890	6201590	No Isotope Envelopes Agree	No Isotope Envelopes Agree	No Isotope Envelopes Agree	No Isotope Envelopes Agree	Insufficient times	Insufficient times	Insufficient times	Insufficient times	5002830	4731760	4251770	4872600	4400740	4397170	3354710	3036340	3347790	3050040	3279690	2863300	No Isotope Envelopes Agree	No Isotope Envelopes Agree	No Isotope Envelopes Agree	No Isotope Envelopes Agree	No Isotope Envelopes Agree	No Isotope Envelopes Agree	No Isotope Envelopes Agree	No Isotope Envelopes Agree	1104030	1730160	1134680	1486570	1594900	2144810	3970910	4700160	4364200	4242400	4491580	3842590	No Isotope Envelopes Agree	No Isotope Envelopes Agree	No Isotope Envelopes Agree	No Isotope Envelopes Agree	No Isotope Envelopes Agree	No Isotope Envelopes Agree	No Isotope Envelopes Agree	No Isotope Envelopes Agree	4123370	3963110	4189820	4064620	4150260	4189640	4158810	4441160	4818030	3965140	4197320	4571740	0.04667491334085338	0.011887549275830255		0.6106948801155259	0.03412863173730746	0.006560039997171125		0.6111771273606366
Q80SW1	18528600	35584200	14065100	21660800	8896870000	19770400	25316100	24908800	25434500	28466200	35105400	32961900	0.04774916531367876	0.006588675276941352		0.8423805094974426	0.0455605267893303	0.00666239142499225		0.844173336734954	29945000	37149100	31870300	37418400	39690300	36768900	32424300	35159100	33962700	31526200	34573600	33029600	0.04564084453637655	0.009581366724285872		0.6739116722455163	0.036056610763372056	0.007891962322762519		0.6315379052826783	27294800	30014300	31512100	27658100	29424800	31000100	24059600	38453800	27022100	28911700	33316600	24695500	0.04091611840329432	0.005149808760673622		0.9356490367461417	0.0586048823547749	0.01431848822521187		0.7611987259839634	28189900	27403000	26382800	29356200	28411500	31413500	40468200	37200400	36420300	32028700	34330700	35519100	0.03691976004905409	0.00292332340444703		0.6971527768429499	0.03405448720122999	0.002333313746347053		0.8233453461834567
Q80T03	5921890	4693910	7669140	5425290		4953960							Insufficient times	Insufficient times	Insufficient times	Insufficient times	No Isotope Envelopes Agree	No Isotope Envelopes Agree	No Isotope Envelopes Agree	No Isotope Envelopes Agree
Q80T41	703686	1445000	388557	697364		545991							Insufficient times	Insufficient times	Insufficient times	Insufficient times	Insufficient times	Insufficient times	Insufficient times	Insufficient times	17096500	15513800	16561500	14636800	14313500	14290600	5724710	5394520	5311720	4870930	5033880	5315250	No Isotope Envelopes Agree	No Isotope Envelopes Agree	No Isotope Envelopes Agree	No Isotope Envelopes Agree	No Isotope Envelopes Agree	No Isotope Envelopes Agree	No Isotope Envelopes Agree	No Isotope Envelopes Agree																					8294810	8281370	8280900	8900940	8977230	8218000	11769100	12344500	10492500	12626900	12343100	11430400	No Isotope Envelopes Agree	No Isotope Envelopes Agree	No Isotope Envelopes Agree	No Isotope Envelopes Agree	Insufficient times	Insufficient times	Insufficient times	Insufficient times
Q80TA9	6402230	7385760	6816150	6589310		6339150							Insufficient times	Insufficient times	Insufficient times	Insufficient times	Insufficient times	Insufficient times	Insufficient times	Insufficient times																											3393550	3264900	3085800	3010760	3236550	3303200	0.025916718897937865	0.012809016141357061		0.6533622328030604	0.05685826636177471	0.023180837140021757		0.93020739926567
Q80TB8	21452300	21661200	19870600	24640000		20512000	61087800	61546700	59865700	51474900	52140100	56080500	0.09415211698794643	0.01021253681811138		0.8267495382764256	0.08474315282986573	0.012548852873081112		0.7721502581533566	4404540	4534450	4498750	4122090	4677620	3029130	6748860	6950660	7093550	5712040	8801230	6886770	0.010136128168502487	0.0024731363757321914		0.28613715761776615	0.01814520220507104	0.0037592875927286735		0.2372895397920538	34120000	26668300	29768200	30888200	30550600	29103700	53962000	50192700	59991400	53060700	46297300	60896300	0.0761973098572528	0.0060698949622476454		0.9109231771018782	0.086598485249774	0.009520312540393337		0.8612320200456356	8753150	6529260	6643610	8066440	6927180	7417160	10548300	8559990	4754990	7168230	9246420	11281400	0.017768332459125916	0.00604409645127887		0.4338963046518477	Insufficient times	Insufficient times	Insufficient times	Insufficient times
Q80TE0	546988	327779	327701	376231		241245	1115230	1042260	1097460	972963	991331	758618	No Isotope Envelopes Agree	No Isotope Envelopes Agree	No Isotope Envelopes Agree	No Isotope Envelopes Agree	No Isotope Envelopes Agree	No Isotope Envelopes Agree	No Isotope Envelopes Agree	No Isotope Envelopes Agree
Q80TE7	796021	1029120	1083200	874473		562112															11418500	9049500	11195900	9656170	9429420	10263400	6619870	6614510	6954900	6468370	6060910	6624520	0.03916513039984836	0.010526967673584646		0.3921255944625093	0.017544221581324453	0.006128207746785936		0.08128864953663106																					5917030	6011580	6472040	5707840	6488230	6025690	15625000	17453300	16558600	18574100	20435800	18593400	0.036927726680780065	0.014093516936387175		0.12772447974786527	0.08953340282044221	0.028192857514970682		0.6307595328473456
Q80TH2																					4685520	4261400	4544240	4659630	3552590	1513540	1469370	1303380	520799	1543100	1182050	953954	No Isotope Envelopes Agree	No Isotope Envelopes Agree	No Isotope Envelopes Agree	No Isotope Envelopes Agree	No Isotope Envelopes Agree	No Isotope Envelopes Agree	No Isotope Envelopes Agree	No Isotope Envelopes Agree																					2871460	2353760	2531280	2523900	2737860	2345860	2681910	2549950	2110620	3158400	2403780	2082430	No Isotope Envelopes Agree	No Isotope Envelopes Agree	No Isotope Envelopes Agree	No Isotope Envelopes Agree
Q80TI0																																																																			1551690	1317810	1366730	1729440	1548810	1205960					No Isotope Envelopes Agree	No Isotope Envelopes Agree	No Isotope Envelopes Agree	No Isotope Envelopes Agree
Q80TI1							17043300	14875000	18699700	19754100	17497000	15170700	0.11302993120032302	0.030162465562799074		0.8821325956408292	0.060400765451328296	0.008710983682420546		0.934644940532538							3070670	4345780	3638260	3769440	4028830	4001710	0.018239744493231982	0.008895110221918879		0.3071846907361856	0.011302113456114636	0.006793920188471434		-0.28718785233998934																					857200	1516420	1118680	1407850	1358800	1701330							Insufficient times	Insufficient times	Insufficient times	Insufficient times	0.00751087306008495	0.004332698172252463		0.0864127876158386
Q80TJ1	28067700	26679200	28708100	28402600	1743680000	30039800	76964600	76546600	79579800	70454100	69582200	75865800	0.06599908939871908	0.005281731387747828		0.764050363139973	0.059744553304736006	0.006489155352056913		0.5301749016071824	12643000	12219200	13222800	13336500	13191200	12616600	14541600	14942200	13510200	15969700	16937200	15934100	0.04108035548060552	0.007916813881921728		0.33622993144584457	0.042237104118961914	0.007879094318554884		0.43487521286867004	39082300	36229900	38227500	35662800	39913000	39413100	54472700	63605200	59909400	58428500	62882100	61951100	0.053559555801234886	0.003278689612145578		0.9148549257468805	0.05036622647601852	0.003474201645434566		0.8758854881629091	12282400	11266200	11983400	12630800	11885100	12328300	14909200	12702700	13416300	12288300	13746600	15861100	0.026612758424280097	0.005371256605854115		0.12238521474856834	0.038822195456481114	0.005619832784644094		0.7637925425921144
Q80TL0	5433950	4338450	4517220	4231060	1455710000	4826880	10403400	9988090	11397400	8366270	7816350	9213600	0.12615159706627366	0.04217267280707985		0.7100511403250165	Insufficient times	Insufficient times	Insufficient times	Insufficient times							1323140	1476820	1298650	1449990	1746510	1810520									9964510	4755640	6954250	8777690	7568410	6604640	9412410	8180120	10298000	7709700	8502910	9762690	0.04951715294883547	0.011459970459840032		0.5577619637989866	0.06125248372092821	0.013904045334811195		0.7774754392997472	1094960	1002330	824830	975511	811394	1029040	1837930	1264350	3014430	1318910	1526750	1815350	Insufficient times	Insufficient times	Insufficient times	Insufficient times	Insufficient times	Insufficient times	Insufficient times	Insufficient times
Q80TL1																					5429710	4096510	4235530	4059980	3965340	3683300	4653790	3183510	4061730	3183370	3477640	3634040	No Isotope Envelopes Agree	No Isotope Envelopes Agree	No Isotope Envelopes Agree	No Isotope Envelopes Agree	No Isotope Envelopes Agree	No Isotope Envelopes Agree	No Isotope Envelopes Agree	No Isotope Envelopes Agree																					1593350	1288850	1449630	1341640	1404680	1411040	2242160	2368110	1753870	2362310	2322140	2273300	Insufficient times	Insufficient times	Insufficient times	Insufficient times	Insufficient times	Insufficient times	Insufficient times	Insufficient times
Q80TL4	19460200	15394600	21863400	18672800		20477600	60193900	52456900	59878600	52102100	48317600	56347000	0.05836657570847974	0.004680323945224038		0.9309983167688152	0.05145578269232125	0.005301607422466431		0.8684671026937683	13704400	11454000	15172000	12224900	11557900	12050000	14184600	16483000	15779200	15925600	16089600	16118300	0.0897100317742321	0.07396402021771403		0.6405866854321429	0.015095056544658652	0.005399558328401274		0.054918297503103286	16950000	20049200	19866300	24078200	27770900	26785900	21860000	29923700	32906200	22222800	30267700	22843400	0.03566746060106582	0.010841349662469017		0.34614911712867935	0.02556214982237393	0.005920432325377503		0.7621643986267316	22377000	22790700	22897300	22594100	22658300	23334200	32581700	29815500	29484100	33002100	33516500	33236000	0.07967211975036823	0.01710423325215995		0.7571311335750998	0.04605739770184225	0.0055424833458085085		0.9233624782675594
Q80TL7	2781230	2952070	2513630	3058180		2751710	12570200	11977900	12015900	11467600	11525700	10808000	0.030087469320454988	0.017495652042316533		0.5748002875375402	0.026050490564158302	0.008248678758834158		0.6764350420276444	1600580	1903720	1866470	1680120	1793960	1394470	2014400	1975370	1509100	2593040	2175790	1577000	No Isotope Envelopes Agree	No Isotope Envelopes Agree	No Isotope Envelopes Agree	No Isotope Envelopes Agree	No Isotope Envelopes Agree	No Isotope Envelopes Agree	No Isotope Envelopes Agree	No Isotope Envelopes Agree	3455650	2834570	3016690	2649830	3168060	2626790	5234640	5548460	5319310	5610810	5458230	4888310	Insufficient times	Insufficient times	Insufficient times	Insufficient times	No Isotope Envelopes Agree	No Isotope Envelopes Agree	No Isotope Envelopes Agree	No Isotope Envelopes Agree	1500440	1247860	1514420	1512130	1443420	1350020	5434810	5213760	5087330	5647970	5811590	5430090
Q80TM9	7559040	6207180	7621680	7151590		6571440	16239200	16180600	15874100	15195700	14433300	15683500	0.06849436115332593	0.04696127839068865		0.7859967014188098	No Isotope Envelopes Agree	No Isotope Envelopes Agree	No Isotope Envelopes Agree	No Isotope Envelopes Agree	3054470	2831270	2772040	3029180	2892040	2719560	6365520	5944990	5728540	6387390	6615500	6030970	No Isotope Envelopes Agree	No Isotope Envelopes Agree	No Isotope Envelopes Agree	No Isotope Envelopes Agree	No Isotope Envelopes Agree	No Isotope Envelopes Agree	No Isotope Envelopes Agree	No Isotope Envelopes Agree	10070900	9489960	10161300	10126000	9399150	9560550	15437400	14720900	13755900	17611500	15277400	15050400	Insufficient times	Insufficient times	Insufficient times	Insufficient times	0.557792447854954	0.8162364752480065		-0.012584130013171935	2985340	2232160	2468490	2780870	2541000	2462970	4562760	3041800	3736200	3874700	3377020	3470840	No Isotope Envelopes Agree	No Isotope Envelopes Agree	No Isotope Envelopes Agree	No Isotope Envelopes Agree	No Isotope Envelopes Agree	No Isotope Envelopes Agree	No Isotope Envelopes Agree	No Isotope Envelopes Agree
Q80TN4																																																																			561554	835019	747537	646519	793827	665298
Q80TN5							5414900	5005960	5342370	7536730	9776270	6966260	No Isotope Envelopes Agree	No Isotope Envelopes Agree	No Isotope Envelopes Agree	No Isotope Envelopes Agree	No Isotope Envelopes Agree	No Isotope Envelopes Agree	No Isotope Envelopes Agree	No Isotope Envelopes Agree
Q80TP3																																																					0.11615074710955646	0.016813024573349777		0.9877247192918475	0.13697920919091958	0.03839082368624009		0.9727455712416908
Q80TQ2	1354180	1722170	1409570	1362110		1617010	1839760	1705290	1455830	1204070	1409900		0.0913715457794688	0.012408856727511464		0.961766809312109	0.08143958303576838	0.011347622863916943		0.9203572484071109	3255620	3019080	1774790	3048340	3116780	3002670	1760840	1540940	2029790	1657000	1744990	1830550	0.056952088516138435	0.004837125918698415		0.9111626087059713	0.06496033400729186	0.00589630009164887		0.9324546129055344							1011350	1077250	1131320	1085530	992968	843618									8426660	8282710	8392010	8114780	8089960	7905270	5870080	5003540	4488870	5998420	6085210	5363040	No Isotope Envelopes Agree	No Isotope Envelopes Agree	No Isotope Envelopes Agree	No Isotope Envelopes Agree	No Isotope Envelopes Agree	No Isotope Envelopes Agree	No Isotope Envelopes Agree	No Isotope Envelopes Agree
Q80TR1	2628210	5418150	1262590	2735170		1727260	1530190	1121840	1226490	1732850	2334580	1600360					Insufficient times	Insufficient times	Insufficient times	Insufficient times	16124500	13117900	13502300	14497400	12733400	13301500	12017300	10877500	10234600	11557100	11258300	11042100	0.031393130687398914	0.005613623420921625		0.40359098698593665	0.028676824846933565	0.005504199273058962		0.5621715512483391							802962	1088360	831737	851770	878756	694674	No Isotope Envelopes Agree	No Isotope Envelopes Agree	No Isotope Envelopes Agree	No Isotope Envelopes Agree	No Isotope Envelopes Agree	No Isotope Envelopes Agree	No Isotope Envelopes Agree	No Isotope Envelopes Agree	4602540	4484590	4507230	4294960	4341200	4524540	10980500	10757400	9219900	11710600	11740500	10539700	0.03645512124459603	0.006979349737877574		0.718127593658292	0.03032195074044448	0.006451535702506429		0.4298090778966701
Q80TS3	1050620	1678110	569005	1117690		986036	1717100	1834680	1772440	2165970	3499490	2860720	No Isotope Envelopes Agree	No Isotope Envelopes Agree	No Isotope Envelopes Agree	No Isotope Envelopes Agree	Insufficient times	Insufficient times	Insufficient times	Insufficient times	7996740	7113980	7312790	7189610	7127270	6704210	6446220	5498480	5760940	5822740	5756310	5053670	No Isotope Envelopes Agree	No Isotope Envelopes Agree	No Isotope Envelopes Agree	No Isotope Envelopes Agree	Insufficient times	Insufficient times	Insufficient times	Insufficient times	958100	971761	905829	1083400	830660	1021000	1424050	1202130	1587830	799261	1281120	959728	0.026493498600831892	0.0021033214153299245		0.9744530072877924	Insufficient times	Insufficient times	Insufficient times	Insufficient times	2892080	2751460	2834990	2726880	2725070	2621390	4225720	4746810	4176390	4949010	5233200	4777610	0.05707639875372514	0.009543996763990847		0.9080566646061473	0.03865139412077064	0.031828961845931675		0.191991606876023
Q80TT2																					1735120	1809760	953159	1831660	1763150	1493620	1481840	1605780	1419320	1637630	1608000	1398670	No Isotope Envelopes Agree	No Isotope Envelopes Agree	No Isotope Envelopes Agree	No Isotope Envelopes Agree																									2448970	1867110	2262620	2268680	2064550	2248720	4572610	3210240	4179100	4835920	2857890	2898960	No Isotope Envelopes Agree	No Isotope Envelopes Agree	No Isotope Envelopes Agree	No Isotope Envelopes Agree	Insufficient times	Insufficient times	Insufficient times	Insufficient times
Q80TV8	1667230	1770380	1025440	1291310		1299090	3434980	3418820	3344980	4210570	5330410	4427350	No Isotope Envelopes Agree	No Isotope Envelopes Agree	No Isotope Envelopes Agree	No Isotope Envelopes Agree	No Isotope Envelopes Agree	No Isotope Envelopes Agree	No Isotope Envelopes Agree	No Isotope Envelopes Agree	6659400	7291230	6290920	7134920	7427950	6997660	15955300	14804300	14348500	14516100	14964800	15742800	Insufficient times	Insufficient times	Insufficient times	Insufficient times	0.03847766431507734	0.0029410084091761454		0.9822672892098585	1403220	1559900	1257240	1729240	1361720	1396360	1986110	2455750	2113240	2220340	2287330	2247960					Insufficient times	Insufficient times	Insufficient times	Insufficient times	7099090	7186230	7030410	7465970	7218690	6945240	6323080	6724440	7301620	6301460	6032160	6115460	No Isotope Envelopes Agree	No Isotope Envelopes Agree	No Isotope Envelopes Agree	No Isotope Envelopes Agree	Insufficient times	Insufficient times	Insufficient times	Insufficient times
Q80TY0	1163810	1075920				1437360							Insufficient times	Insufficient times	Insufficient times	Insufficient times	Insufficient times	Insufficient times	Insufficient times	Insufficient times	8168490	7053710	7257210	6819530	5725680	7265300	2531900	2543910	2362270	2732670	2554500	2733560	0.0006229324196136604	0.0021591509771259677		-0.3668291982341352	Insufficient times	Insufficient times	Insufficient times	Insufficient times	767075	761559	755020	421266	790391	855611	3100600	3317690	2443650	3735260	3056780	2433000	0.0738163216557032	0.005405262881320358		0.9924418559077838	0.05628898719775787	0.008011944373490594		0.9485975774218015	3057390	2819650	2509020	3125070	2806510	2475240	3525880	3341700	3194670	3152650	2904780	3192800	No Isotope Envelopes Agree	No Isotope Envelopes Agree	No Isotope Envelopes Agree	No Isotope Envelopes Agree	No Isotope Envelopes Agree	No Isotope Envelopes Agree	No Isotope Envelopes Agree	No Isotope Envelopes Agree
Q80TZ3	19242100	18011500	17918500	18486200	207563000	17884700	29024900	25217300	26956300	24197300	24827100	27386300	0.040278411225580235	0.009416829017412344		0.6454842674321746	0.06808327740458481	0.011654797175125403		0.717023056027183	18829200	16391400	18785500	17229500	18381600	17788400	14217800	14788600	14811200	14668000	15570000	14596600	Insufficient times	Insufficient times	Insufficient times	Insufficient times	Insufficient times	Insufficient times	Insufficient times	Insufficient times	24548200	26620100	26649900	24290900	26849900	23264600	52311100	62787800	59452700	59290600	63343100	50839000	0.1535655618484949	0.0744751472290989		0.7800714870072886	0.09539833998390818	0.027353698179294776		0.5788741492700127	14439700	13398000	13793200	14220900	13290300	13804500	15793900	14234300	13484400	14691500	14963500	16501600	Insufficient times	Insufficient times	Insufficient times	Insufficient times	No Isotope Envelopes Agree	No Isotope Envelopes Agree	No Isotope Envelopes Agree	No Isotope Envelopes Agree
Q80U04							1217590	826339		1324170	891045																														489985			774151		377266	1610930		774524	1399070	839558	1749410
Q80U19																					4572210	4811450	3852710	4687520	4742120	4252250	7005920	5912670	5599780	6622180	5857610	5996940	No Isotope Envelopes Agree	No Isotope Envelopes Agree	No Isotope Envelopes Agree	No Isotope Envelopes Agree	Insufficient times	Insufficient times	Insufficient times	Insufficient times																					3167070	3131420	2740090	3130110	2804330	3059690	7658250	8675480	7600870	7837950	8009110	7301970	0.04820771120305831	0.011221204826741157		0.6605611096544546	0.10651169291130486	0.01695752181736497		0.9144060423671047
Q80U23																						8602570	4053630	7774700	9525860	7017720	9121020	10043700	8752830	9609680	8095060	8405630	No Isotope Envelopes Agree	No Isotope Envelopes Agree	No Isotope Envelopes Agree	No Isotope Envelopes Agree	No Isotope Envelopes Agree	No Isotope Envelopes Agree	No Isotope Envelopes Agree	No Isotope Envelopes Agree																					5725150	6043520	5699060	6193690	6104120	6098570	6312190	6652770	6620550	6336960	6337150	5771400	0.01934289040204094	0.006632198774412381		0.6917844574870637	0.01749417570281171	0.006545133688920403		0.5532207785105356
Q80U28	12197400	11182100	12154400	11417300		10819000	18377700	16419500	17907200	15125200	15128000	16671600	0.03015524006116125	0.01348152611091783		0.5704395343616816	Insufficient times	Insufficient times	Insufficient times	Insufficient times	4927380	3706130	4415840	3703720	3397190	3747330	4479520	4063530	3782810	4731210	4704070	4158780	Insufficient times	Insufficient times	Insufficient times	Insufficient times	Insufficient times	Insufficient times	Insufficient times	Insufficient times	7056450	7583930	7144560	7062480	7404390	7092650	10709100	12634000	11945900	13781400	13940100	12483900	0.04148995735989632	0.006177306947579458		0.901170237408642	Insufficient times	Insufficient times	Insufficient times	Insufficient times	4601820	3983910	4413810	4466170	4480410	4180950	6499790	5520020	5725690	6256720	6423190	6249940	0.018923240145863548	0.010892814328452663		0.5378343464324364	Insufficient times	Insufficient times	Insufficient times	Insufficient times
Q80U30							3895430	3224230	3177170	3518630	2937140	2330630	No Isotope Envelopes Agree	No Isotope Envelopes Agree	No Isotope Envelopes Agree	No Isotope Envelopes Agree																															1088000	2920240	1450000	2393840	1838080	1470660	No Isotope Envelopes Agree	No Isotope Envelopes Agree	No Isotope Envelopes Agree	No Isotope Envelopes Agree	No Isotope Envelopes Agree	No Isotope Envelopes Agree	No Isotope Envelopes Agree	No Isotope Envelopes Agree
Q80U40																					10015400	7707840	9295040	7997220	7423580	7914300	6266120	5739420	7090400	5960480	5860120	6167530	No Isotope Envelopes Agree	No Isotope Envelopes Agree	No Isotope Envelopes Agree	No Isotope Envelopes Agree	No Isotope Envelopes Agree	No Isotope Envelopes Agree	No Isotope Envelopes Agree	No Isotope Envelopes Agree																					4700290	4860430	5141770	4496840	4785550	4941140	5984870	5789880	5847620	6454190	6714720	5992420	Insufficient times	Insufficient times	Insufficient times	Insufficient times	Insufficient times	Insufficient times	Insufficient times	Insufficient times
Q80U49	3786610	4462650	2572550	3995200		3300980							0.01347437679197837	0.0013540928139740152		0.8715894707392075	0.011346236255476379	0.002323819809204486		0.3395986960885983	16187100	13434100	13494400	13994300	12351200	13009100	13233000	11342100	12378900	11049700	12323900	11174400	Insufficient times	Insufficient times	Insufficient times	Insufficient times	0.03651033533641792	0.013002358179101088		0.34739631377009383	3560750	3637460	2493010	5203080	4549270	4703160	8959500	10674800	9257020	10252000	9756790	8642280	0.02373312222950392	0.008637763375119118		0.3613060427444882	0.011461330633479861	0.0032997806317676143		0.8038140320907828	10275400	9492570	9777630	10086700	9621500	9785720	7776870	7637930	7605690	7264430	7636830	7264600	0.03087519136575744	0.007493706585932003		0.3191367420384341	0.02590397963612989	0.0047858791528110085		0.606780529671378
Q80U56	3801110	4045980	3653480	4002420		4445150	10370300	9698480	11228300	8726420	9892140	10037000	Insufficient times	Insufficient times	Insufficient times	Insufficient times	No Isotope Envelopes Agree	No Isotope Envelopes Agree	No Isotope Envelopes Agree	No Isotope Envelopes Agree	3486780	3233890	3149840	3327060	2885300	2754890	648678	537070	562083	712203	546697	474935	No Isotope Envelopes Agree	No Isotope Envelopes Agree	No Isotope Envelopes Agree	No Isotope Envelopes Agree	No Isotope Envelopes Agree	No Isotope Envelopes Agree	No Isotope Envelopes Agree	No Isotope Envelopes Agree	11107800	11460000	12514300	10040900	10927500	11974000	12970600	16854200	16845800	15864900	17079800	15058000									2505300	1840130	2814680	2675900	2950760	2458940	3975580	3894660	4035820	4194670	3849690	3743070	0.005876996280450389	0.0011202152188834037		0.6187669384880183	0.005744398080993094	0.0008852364985801451		0.7226347667510205
Q80U57	5521100	4035650	4418450	5061570		4428550	13489300	12976500	12027000	13631400	12498600	11680500	0.05739943316313718	0.012837332024482236		0.8102489476728953	0.05751165931332012	0.003490953370001539		0.9890261444748119	9183100	8168730	11618800	8129990	7048540	8754900	6917340	8073590	6340640	8435940	6633500	4478850	Insufficient times	Insufficient times	Insufficient times	Insufficient times	No Isotope Envelopes Agree	No Isotope Envelopes Agree	No Isotope Envelopes Agree	No Isotope Envelopes Agree	3599660	3244260	3225790	3197990	2962260	3194070	4838460	4117640	4297860	4902290	4112640	4714810	No Isotope Envelopes Agree	No Isotope Envelopes Agree	No Isotope Envelopes Agree	No Isotope Envelopes Agree	Insufficient times	Insufficient times	Insufficient times	Insufficient times	4243400	4415690	4539880	4118670	4432930	4403360	5126030	5556410	5292360	6269750	5391120	3965990	No Isotope Envelopes Agree	No Isotope Envelopes Agree	No Isotope Envelopes Agree	No Isotope Envelopes Agree	No Isotope Envelopes Agree	No Isotope Envelopes Agree	No Isotope Envelopes Agree	No Isotope Envelopes Agree
Q80U58													Insufficient times	Insufficient times	Insufficient times	Insufficient times
Q80U63																					7316430	7409860	7554640	7304250	7409840	7567990	6813190	6841210	6973170	6348950	6435970	6959420	0.1784468211188906	0.06154844268720774		0.5049871265036376	0.07439991838995867	0.024930552049138428		0.39648716432378817													No Isotope Envelopes Agree	No Isotope Envelopes Agree	No Isotope Envelopes Agree	No Isotope Envelopes Agree	No Isotope Envelopes Agree	No Isotope Envelopes Agree	No Isotope Envelopes Agree	No Isotope Envelopes Agree	9796080	10100300	9637690	9761400	10139700	10093800	12155300	13835400	12059100	11699100	14070600	14048500	0.03452045320268984	0.013719547119600923		0.07960709274935418	0.026638040172609095	0.005903420161839579		0.7069598965739311
Q80U72																					4172040	4222580	3899690	4789220	4250730	4355570							0.07551135615703919	0.030667802338593696		-0.10166806161746345	0.04044474269149674	0.013271071862165517		0.7105245978358816													0.029813261176291028	0.0012612750388432312		0.9824211936527093	0.02836599366767513	0.003834636291158844		0.8375814266480255	1778920	1574490	1792280	1596230	1647410	1665270							Insufficient times	Insufficient times	Insufficient times	Insufficient times	0.04074038461990007	0.01085835347906091		0.8711501685999671
Q80U78																																															2519170	1823900	1340900	2694270	2130220	1649790
Q80U87	2029310	1616740	1445590	1918550		1501510	10868900	11014900	9073110	12696000	9822860	10556300	Insufficient times	Insufficient times	Insufficient times	Insufficient times	Insufficient times	Insufficient times	Insufficient times	Insufficient times													Insufficient times	Insufficient times	Insufficient times	Insufficient times	0.01156995096123385	0.003650317789671368		0.7693306366995947	17644800	14638800	13447600	16544200	14621700	14978600	5047540	4541500	4467450	5064640	4461370	4570780	No Isotope Envelopes Agree	No Isotope Envelopes Agree	No Isotope Envelopes Agree	No Isotope Envelopes Agree											817721	1206450	862339	107921	1220220	1092400
Q80U93																																																					Insufficient times	Insufficient times	Insufficient times	Insufficient times	No Isotope Envelopes Agree	No Isotope Envelopes Agree	No Isotope Envelopes Agree	No Isotope Envelopes Agree
Q80U95	8305710	9244930	7675580	9131960		8713060	7318120	7921240	8248630	7161960	7282420	6579070	Insufficient times	Insufficient times	Insufficient times	Insufficient times	No Isotope Envelopes Agree	No Isotope Envelopes Agree	No Isotope Envelopes Agree	No Isotope Envelopes Agree	2727070	2585980	1834920	2552850	1522030	1778340	5438660	4808420	4608900	5629660	5288580	4606460	No Isotope Envelopes Agree	No Isotope Envelopes Agree	No Isotope Envelopes Agree	No Isotope Envelopes Agree	No Isotope Envelopes Agree	No Isotope Envelopes Agree	No Isotope Envelopes Agree	No Isotope Envelopes Agree	1857760	1837340	1993000	2528800	2758720	3258180	2720610	3261700	2659010	2550820	2349390	2563330	No Isotope Envelopes Agree	No Isotope Envelopes Agree	No Isotope Envelopes Agree	No Isotope Envelopes Agree	No Isotope Envelopes Agree	No Isotope Envelopes Agree	No Isotope Envelopes Agree	No Isotope Envelopes Agree	2802430	2567610	2487760	2569930	2540480	2118800	3313590	2489930	3049620	2771390	3087620	2342020	No Isotope Envelopes Agree	No Isotope Envelopes Agree	No Isotope Envelopes Agree	No Isotope Envelopes Agree	No Isotope Envelopes Agree	No Isotope Envelopes Agree	No Isotope Envelopes Agree	No Isotope Envelopes Agree
Q80UE6																																															721470	614230	497890	744302	728473	783464
Q80UG2	2072610	5929470	503670	2438970		2069670	2007520	1615070	1554070	2335800	5241530	3192160	No Isotope Envelopes Agree	No Isotope Envelopes Agree	No Isotope Envelopes Agree	No Isotope Envelopes Agree	Insufficient times	Insufficient times	Insufficient times	Insufficient times	9485540	9008930	9060170	9736840	9073510	9457440	11923300	11789500	11249800	11702900	11643500	12328900	Insufficient times	Insufficient times	Insufficient times	Insufficient times	0.057285095721960264	0.03344179786866245		0.6962285606176246																					8758900	8898840	9416840	9084650	9107340	9520370	9419420	9667180	10273300	9705480	10170100	9550410	0.1183983107525579	0.13549104451741684		0.40571632135846647	0.05443154051656929	0.02258473447694513		0.7936444875724687
Q80UG5	10343500	11814300	10002900	9244260		9937390	26275600	25012600	26838200	23450400	27321500	28391900	Insufficient times	Insufficient times	Insufficient times	Insufficient times	0.025590279009025094	0.021170005676134817		-1.2148166771782356	12698300	10416800	12602200	10452000	10830500	11079600	19816300	22304200	22823400	22328700	23715200	22455000	0.04757074949819857	0.012057698785178338		0.5942172885949744	0.038144472480726194	0.012444179918696075		0.25464063962077066	8292220	10520000	10411300	8809570	10218900	9610720	5766970	8420630	7961340	7186790	9387890	6706520	Insufficient times	Insufficient times	Insufficient times	Insufficient times	Insufficient times	Insufficient times	Insufficient times	Insufficient times	9156540	9203110	9468150	9214310	9294810	9475020	11738900	12321300	13747800	12594800	13484900	13932400	0.11628890061284465	0.12039500077920225		-0.040576376057937624	2.468622956508705	8894875.825368844		0.04778486865783993
Q80UJ7	3138760	3018010	2563140	2825090		2739620	5435290	5519760	5628650	5686640	5928000	5365780	0.0605850294159345	0.024550162193697395		0.7031483519163195	0.06994605777324035	0.023772736487395606		0.41077948057126457	2303920	1915240	2114720	2196740	2222930	1711910	1565730	1587550	1216830	1608270	1467300	1324730	Insufficient times	Insufficient times	Insufficient times	Insufficient times	-0.0011655047992270068	0.044979644204895315		-0.43652734727248754	2604180	3372090	2961560	3160830	3161600	2998160	5315310	6533420	5773620	5956350	6347770	5804330	0.05994625378268209	0.01021277238788412		0.8505147119298399	Insufficient times	Insufficient times	Insufficient times	Insufficient times	9852560	8641270	9504100	10338200	9938090	10301700	2494860	2261310	2199040	2113010	2401640	2332710	0.027034323206055262	0.00970529948271817		0.38446506712527073	0.01467112932138294	0.00439851115972185		0.5485136610696578
Q80UK0	769200	743248	589843	597235		523355	1222360	1228310	1071170	1356990	1323100	1127820	Insufficient times	Insufficient times	Insufficient times	Insufficient times	Insufficient times	Insufficient times	Insufficient times	Insufficient times							14463400	14238100	14059400	12690700	14464600	15064100															2518720	2515530	2135600	2919840	2870740	2417790	No Isotope Envelopes Agree	No Isotope Envelopes Agree	No Isotope Envelopes Agree	No Isotope Envelopes Agree	No Isotope Envelopes Agree	No Isotope Envelopes Agree	No Isotope Envelopes Agree	No Isotope Envelopes Agree
Q80UM3	3868470	4433830	3193850	3631450	3272020000	3466670	12109700	11950300	11565700	13844100	12704500	12254500	Insufficient times	Insufficient times	Insufficient times	Insufficient times	No Isotope Envelopes Agree	No Isotope Envelopes Agree	No Isotope Envelopes Agree	No Isotope Envelopes Agree																					4146140	3978110	4090830	4214730	4327890	4063210	6270950	6326610	6632970	6828940	7394640	7940650	Insufficient times	Insufficient times	Insufficient times	Insufficient times	0.23140156022666625	0.08810329768417534		0.7417084293934537							380279	501585		137670	310920	434084
Q80UM7																					7451660	8144300	7373290	8351850	8054090	8280360	8181470	7110530	7902730	7207090	7681890	7366720																					0.026600780108098264	0.003090530021522297		0.9395091720822313	0.02709595750987567	0.0016491913676081528		0.9812684600224322	2903490	3292090	3497180	3123720	3217090	3089240	3623720	3597670	3768600	3559730	3525570	2812540	Insufficient times	Insufficient times	Insufficient times	Insufficient times	Insufficient times	Insufficient times	Insufficient times	Insufficient times
Q80UP3	4432900	5139940	4053330	4131960		3604280	10312800	8301270	9667470	10292800	10762500	9604620	No Isotope Envelopes Agree	No Isotope Envelopes Agree	No Isotope Envelopes Agree	No Isotope Envelopes Agree	No Isotope Envelopes Agree	No Isotope Envelopes Agree	No Isotope Envelopes Agree	No Isotope Envelopes Agree	1205230	1305050	741169	921343	1314370	1127230	4244320	3466080	3705350	4120180	3993660	3878900	No Isotope Envelopes Agree	No Isotope Envelopes Agree	No Isotope Envelopes Agree	No Isotope Envelopes Agree	No Isotope Envelopes Agree	No Isotope Envelopes Agree	No Isotope Envelopes Agree	No Isotope Envelopes Agree	4893840	6342410	6341230	6776580	6339000	6351950	7519260	7244920	6462100	7417690	7184290	8023390	No Isotope Envelopes Agree	No Isotope Envelopes Agree	No Isotope Envelopes Agree	No Isotope Envelopes Agree	No Isotope Envelopes Agree	No Isotope Envelopes Agree	No Isotope Envelopes Agree	No Isotope Envelopes Agree	3334380	2550460	3453130	2885570	3059370	3154630	5014240	4508800	3377280	4469450	4907100	4385370	No Isotope Envelopes Agree	No Isotope Envelopes Agree	No Isotope Envelopes Agree	No Isotope Envelopes Agree	No Isotope Envelopes Agree	No Isotope Envelopes Agree	No Isotope Envelopes Agree	No Isotope Envelopes Agree
Q80UP8	14178800	12232400	11267200	18048400		10199000															2934760	4629340	2873360	4798050	4764870	4119520	308109	60140.7			183019	303934																													3286450	3068490	4145010	2651560	2955980	3365900	3592200	4485140	7677710	3919110	3630870	3990070	Insufficient times	Insufficient times	Insufficient times	Insufficient times	Insufficient times	Insufficient times	Insufficient times	Insufficient times
Q80UU9	2035440	2386540	1101870	1718190		1551630	4271350	3163020	3548520	4816830	5343360	3956010									4726020	4341460	4674030	4308960	3904230	4606850	3935360	4084980	3199100	4469160	4078160	3347830	No Isotope Envelopes Agree	No Isotope Envelopes Agree	No Isotope Envelopes Agree	No Isotope Envelopes Agree	No Isotope Envelopes Agree	No Isotope Envelopes Agree	No Isotope Envelopes Agree	No Isotope Envelopes Agree	2021460	2405920	2537840	2788770	2791690	2749890	4613280	6585120	5559220	4445880	5225690	4008660	Insufficient times	Insufficient times	Insufficient times	Insufficient times	0.007803254603356194	0.014593560580981596		-0.22738601208641174	6296650	5674890	5968000	6465390	5624610	5871430	5888070	5919490	6773100	5996160	5859250	5851440	Insufficient times	Insufficient times	Insufficient times	Insufficient times	Insufficient times	Insufficient times	Insufficient times	Insufficient times
Q80UW2	6087240	9581180	4536200	6042280		10484200	17809700	17883800	20147900	20057400	21338700	19476300	No Isotope Envelopes Agree	No Isotope Envelopes Agree	No Isotope Envelopes Agree	No Isotope Envelopes Agree	Insufficient times	Insufficient times	Insufficient times	Insufficient times	9381630	9132720	9523930	9080940	9629860	9420710	12759200	12539200	12943800	12521600	12906700	13005800	Insufficient times	Insufficient times	Insufficient times	Insufficient times	Insufficient times	Insufficient times	Insufficient times	Insufficient times	10858200	10547900	10740500	10273600	11719000	11528000	20301200	22788600	20327000	17925100	22128100	21284000	0.06224583421685333	0.01802502053434902		0.7301310640550744	0.04733558221951448	0.011630938204625005		0.7704136980396193	9402950	9743140	9473100	11533500	9888900	10181800	13590200	15422300	18571200	11542800	12205100	13052400	No Isotope Envelopes Agree	No Isotope Envelopes Agree	No Isotope Envelopes Agree	No Isotope Envelopes Agree	Insufficient times	Insufficient times	Insufficient times	Insufficient times
Q80UW8																																																					Insufficient times	Insufficient times	Insufficient times	Insufficient times	Insufficient times	Insufficient times	Insufficient times	Insufficient times
Q80UY2	2679070	3094940	2179940	2553660		3126020	6412950	6221660	6737410	5086420	5608330	5298160	No Isotope Envelopes Agree	No Isotope Envelopes Agree	No Isotope Envelopes Agree	No Isotope Envelopes Agree	No Isotope Envelopes Agree	No Isotope Envelopes Agree	No Isotope Envelopes Agree	No Isotope Envelopes Agree	2584730	2712350	2258540	2199550	2306980	1435070	2249490	1636620	1365440	1698860	1661540	1752030	No Isotope Envelopes Agree	No Isotope Envelopes Agree	No Isotope Envelopes Agree	No Isotope Envelopes Agree	No Isotope Envelopes Agree	No Isotope Envelopes Agree	No Isotope Envelopes Agree	No Isotope Envelopes Agree	1768380	1765230	1953880	2133220	2132200	2193210	3397330	3456130	3833860	3306630	3673970	4236700	Insufficient times	Insufficient times	Insufficient times	Insufficient times	No Isotope Envelopes Agree	No Isotope Envelopes Agree	No Isotope Envelopes Agree	No Isotope Envelopes Agree	990654	923147	1126790	1104070	975912	820158	2694630	2014560	1523390	1812600	2172870	1388320
Q80UZ2																																																					No Isotope Envelopes Agree	No Isotope Envelopes Agree	No Isotope Envelopes Agree	No Isotope Envelopes Agree	No Isotope Envelopes Agree	No Isotope Envelopes Agree	No Isotope Envelopes Agree	No Isotope Envelopes Agree
Q80V26	2147660	4100030		2557780		1960820																					4531480	3828090	3831400	3595040	3963330	3177570	No Isotope Envelopes Agree	No Isotope Envelopes Agree	No Isotope Envelopes Agree	No Isotope Envelopes Agree	No Isotope Envelopes Agree	No Isotope Envelopes Agree	No Isotope Envelopes Agree	No Isotope Envelopes Agree																					2342850	1854750	2138190	2198490	1856230	1944710	2741970	2570520	2220730	2852550	2475030	2077420
Q80V42																					3005640	4129390	3990630	3805940	4935490	3867380							0.5281378103886581	0.905766361977267		0.4558631629628571	No Isotope Envelopes Agree	No Isotope Envelopes Agree	No Isotope Envelopes Agree	No Isotope Envelopes Agree																					2649020	2961960	2674860	2714870	2538670	2636830	2801860	3988330	3552890	2701240	3125890	3563400	0.12856478889223943	0.22130094812416026		0.7277030069856567	0.045321688617520464	0.014185286269934929		0.5833770975566133
Q80V53																																																					0.0327922403994258	0.015156518930713403		0.6651893610586149	Insufficient times	Insufficient times	Insufficient times	Insufficient times
Q80V91																																																													1245790	1097620	951894	1098810	1060510	1179650							No Isotope Envelopes Agree	No Isotope Envelopes Agree	No Isotope Envelopes Agree	No Isotope Envelopes Agree	Insufficient times	Insufficient times	Insufficient times	Insufficient times
Q80VC9	1606970	2160010	1605870	1991520		1817050	2354420	2291300	2323880	1569110	2163970	2595500	0.01824342462815213	0.010566719030395402		0.27365004714199415	0.005836089040178481	0.003128057607187942		0.38890702310070235	2893260	2419990	2807470	2651750	2264130	2422960	3054560	3374090	3079470	3827400	3661160	2375620	No Isotope Envelopes Agree	No Isotope Envelopes Agree	No Isotope Envelopes Agree	No Isotope Envelopes Agree	No Isotope Envelopes Agree	No Isotope Envelopes Agree	No Isotope Envelopes Agree	No Isotope Envelopes Agree	3154910	3775390	3387080	3597560	4025650	4464040	981830	1795970	1089880	1329310	1555920	919286	Insufficient times	Insufficient times	Insufficient times	Insufficient times	Insufficient times	Insufficient times	Insufficient times	Insufficient times	1944480	1886890	2105480	1907630	2027710	1965610	4071910	3885180	4170340	3930850	4229980	4027710	0.0041335711174705445	0.00173491028850592		0.4377714050330671	0.004436319359261772	0.0018389338099307562		0.5271650747319676
Q80VD1	7144480	8035560	6921560	7511870		7269920	18491600	19114600	19088700	19560100	21038500	17851400	Insufficient times	Insufficient times	Insufficient times	Insufficient times					5025100	6512220	5839230	7131750	6254340	5956680	7525460	6272470	5940420	6640130	5714430	6051640	No Isotope Envelopes Agree	No Isotope Envelopes Agree	No Isotope Envelopes Agree	No Isotope Envelopes Agree	Insufficient times	Insufficient times	Insufficient times	Insufficient times	8846550	10363100	9898230	10720500	10910600	11783300	11453100	9599760	11928900	12800700	10555700	10963200	No Isotope Envelopes Agree	No Isotope Envelopes Agree	No Isotope Envelopes Agree	No Isotope Envelopes Agree	No Isotope Envelopes Agree	No Isotope Envelopes Agree	No Isotope Envelopes Agree	No Isotope Envelopes Agree	2533160	2396600	2411280	2583200	2543150	2297020	3789850	3991810	3482500	3369300	4145990	3099110	0.04789034213401274	0.01756836162684083		0.521836393870174	Insufficient times	Insufficient times	Insufficient times	Insufficient times
Q80VJ2																																									216283	353181	282219	734248	582283	780210
Q80VL1																					4804160	5505180	4990120	5896340	5826840	5334750	3753120	3976290	4088880	3610170	3645430	3957190	No Isotope Envelopes Agree	No Isotope Envelopes Agree	No Isotope Envelopes Agree	No Isotope Envelopes Agree	No Isotope Envelopes Agree	No Isotope Envelopes Agree	No Isotope Envelopes Agree	No Isotope Envelopes Agree																					2824550	2812650	2531850	2760630	2721230	2784730	3310380	2861090	2383740	3304980	2708160	2465210	Insufficient times	Insufficient times	Insufficient times	Insufficient times	Insufficient times	Insufficient times	Insufficient times	Insufficient times
Q80VP0	3893470	4290480	3587130	3904410		3973810	7314530	7205380	7197690	6857140	7661540	7503370	0.023534734123207474	0.0016848536495180494		0.8831013223703504	0.024297393515943056	0.0024999698641611137		0.7719022867420461	4147030	3888520	4413650	4187420	4110770	4177500	4178600	4171800	4416550	4720550	4119080	4070380	0.017582838725118916	0.0021201161184601115		0.6876117081799278	0.018394821226008638	0.002509407720000176		0.7667138641418129	4076720	4678300	4327780	4074330	4317870	3613600	8884810	11813800	9946390	10994600	12635600	9056640	Insufficient times	Insufficient times	Insufficient times	Insufficient times	Insufficient times	Insufficient times	Insufficient times	Insufficient times	6365400	5811360	5865630	5797500	6169360	5563870	7665930	6518300	7041540	7291110	6838120	7238100	0.013737794293578721	0.010060818701175115		-0.07832463863466321	0.010847306569904739	0.0048449181488386785		0.43384025384054903
Q80VP1	27349400	25560200	30976500	27614100		28150300	24498500	23342500	25260100	23520300	18506800	20708100	0.071362173452798	0.006956137090111286		0.91305147917692	0.0792372823174567	0.005536454825040523		0.9702994876028265	6281440	5543910	7474200	6592490	6229500	6072920	5283440	5757090	4883100	4978390	6685640	5708230	0.030545934896761825	0.014038006035437655		0.09258285986720849	0.019548078048231353	0.003627020738253742		0.6806728065786831	18685300	18898800	22349600	19222600	23389800	22125400	38601500	30308400	44120000	46136100	37771100	34794800	0.03707054704088925	0.01066270638084127		0.5616173532103532	0.03552426400831679	0.0035354106954544238		0.9014446897038755	5237140	5179110	5226260	5329120	5106670	5257810	7851250	6299770	6609280	7529750	6361810	7602400	0.016357921519537345	0.0017362583106854566		0.9205781844538745	0.020640909503039973	0.009352694345650397		0.3781624428000595
Q80VP9																																																																			369902	353961		266491	303700	436209
Q80VQ0																					10133600	11059700	8936350	10796100	9528270	10029600	7439480	7593290	7052150	7514590	7275950	7778200	0.13152444179874134	0.013478243252496443		0.980811787785326	0.15675740728685605	0.04435001944754239		0.9521176914858427																					5472940	5770600	5902980	5542740	5852680	6834060	8152060	8887980	9005620	7622060	7539970	7819520	0.07722351114589349	0.014178885640040351		0.8717664042421527	0.09180305009680723	0.012687757791777152		0.9007106764841774
Q80W00																																																					No Isotope Envelopes Agree	No Isotope Envelopes Agree	No Isotope Envelopes Agree	No Isotope Envelopes Agree	No Isotope Envelopes Agree	No Isotope Envelopes Agree	No Isotope Envelopes Agree	No Isotope Envelopes Agree
Q80W04	3303820	3558510	2386010	2822910		2681110	3839670	3507390	3844400	3248500	3676520	3309180									1541550	1406580	1116940	1398990	1470110	1216910	1078420	969402	897632	861256	865740	586782									893320	1270190	799849	1275590	894284	643768	1081120	1251590	1236480	1115000	1484120	1579640									1152140	810290	979002	857575	847381	860282	1716830	2209670	1935530	1698390	1783200	1934430
Q80W21	5408390	5234340	5593500	5812620		4333050	15066900	17498300	16396900	15938500	14106300	11737900	No Isotope Envelopes Agree	No Isotope Envelopes Agree	No Isotope Envelopes Agree	No Isotope Envelopes Agree	No Isotope Envelopes Agree	No Isotope Envelopes Agree	No Isotope Envelopes Agree	No Isotope Envelopes Agree	1653560	1637600	1543200	1851620	2355800	2079220															4420870	5951800	5956350	7717300	8042030	6951300	11984000	10540300	15879900	16049300	9962590	11148700	No Isotope Envelopes Agree	No Isotope Envelopes Agree	No Isotope Envelopes Agree	No Isotope Envelopes Agree	No Isotope Envelopes Agree	No Isotope Envelopes Agree	No Isotope Envelopes Agree	No Isotope Envelopes Agree	1344750	1590910	1428870	1747990	1654990	1457200
Q80W22																																															1769240	1468130	1759340	1965440	1860260	2152660
Q80W47	3704230	3792830	3633250	3821180		3757910	9188220	9549400	9847670	9273890	9804310	10113500	No Isotope Envelopes Agree	No Isotope Envelopes Agree	No Isotope Envelopes Agree	No Isotope Envelopes Agree	Insufficient times	Insufficient times	Insufficient times	Insufficient times	1921880	1801810	2319820	1995660	1977090	1965770							Insufficient times	Insufficient times	Insufficient times	Insufficient times	No Isotope Envelopes Agree	No Isotope Envelopes Agree	No Isotope Envelopes Agree	No Isotope Envelopes Agree	6368470	5555810	5957640	6040880	6463820	6502040	8949100	8343790	8475320	8779690	9457210	9968220					No Isotope Envelopes Agree	No Isotope Envelopes Agree	No Isotope Envelopes Agree	No Isotope Envelopes Agree	1887380	1788460	1659940	1748180	1699790	1685530	2540920	2322500	2461550	2671350	2463640	2422970	0.028892523201543622	0.001760585958734749		0.9526050580860826	0.02851684170453219	0.002275004850197784		0.9444384903157051
Q80W54	703850	1060370	340318	692944		604052	1465240	1311790	1252550	1707210	1905380	1671310															1881940	1477120	1847300	1310920	1744990	2073960																					Insufficient times	Insufficient times	Insufficient times	Insufficient times	No Isotope Envelopes Agree	No Isotope Envelopes Agree	No Isotope Envelopes Agree	No Isotope Envelopes Agree
Q80WC7	3845910	3578090	3393290	3499910		1640080	8158830	6884720	6530170	6255400	6958480	6698510	0.10687776864298207	0.022037403550067315		0.9347378418332107	0.10160150999645556	0.00731736499034749		0.9873512998585096	2856320	1962080	2582310	2230300	1980940	2316180	1653040	1148060	1218420	1687930	1662400	968471					Insufficient times	Insufficient times	Insufficient times	Insufficient times	8554090	7979750	8501640	8804970	8804950	7673720	8054750	8548700	8606400	9073040	9416030	8870300	Insufficient times	Insufficient times	Insufficient times	Insufficient times	Insufficient times	Insufficient times	Insufficient times	Insufficient times	2023790	1612080	1520670	1760990	1757840	1684110	2526980	2146270	380678	2268920	2739630	2624030
Q80WG5	1527500	3777660	571808	1655250		1456800							0.05806117060156962	0.008170936010954118		0.9247577840059233	0.06150653643274271	0.01063539555386675		0.9329554591223587	8687880	9337490	8177210	9138690	9651050	8960640	8425620	7782410	8623700	7767900	7985330	8935160	Insufficient times	Insufficient times	Insufficient times	Insufficient times	Insufficient times	Insufficient times	Insufficient times	Insufficient times																					2685340	3109780	2673530	2909770	3006180	3040460	4057840	4923080	4596930	4136540	4608670	4258160	0.016933739301708602	0.0026437290938056785		0.7189370613205017	0.017459794742227273	0.001417885931627174		0.9222433461371002
Q80WJ7	8396650	16695900	3742100	7140010		6744440	6381970	6979380	6131840	9530790	14593700	9432270	Insufficient times	Insufficient times	Insufficient times	Insufficient times	Insufficient times	Insufficient times	Insufficient times	Insufficient times	6399370	6157910	6488350	6373770	5962730	6420370	6063350	5871510	6121530	5771980	5792470	5757030	Insufficient times	Insufficient times	Insufficient times	Insufficient times	Insufficient times	Insufficient times	Insufficient times	Insufficient times	2318160	3627630	3194350	5464100	4964880	7317000	4901970	9196210	6241210	5078570	7736740	4759020	No Isotope Envelopes Agree	No Isotope Envelopes Agree	No Isotope Envelopes Agree	No Isotope Envelopes Agree	No Isotope Envelopes Agree	No Isotope Envelopes Agree	No Isotope Envelopes Agree	No Isotope Envelopes Agree	5951370	6039050	5876940	5845480	6274200	5335990	9821630	9334100	8008540	9375090	10095000	8980060	No Isotope Envelopes Agree	No Isotope Envelopes Agree	No Isotope Envelopes Agree	No Isotope Envelopes Agree	0.11506753372337963	0.03200349330545432		0.9610534828375551
Q80WM4	3675980	6078580	2446710	4081970		3191800	13471000	15361200	12698200	16513600	18549400	14590200	Insufficient times	Insufficient times	Insufficient times	Insufficient times	Insufficient times	Insufficient times	Insufficient times	Insufficient times	12566400	14662900	9203160	12620100	14430000	13895600	10122800	8835720	9030570	8482140	8138400	8916210	0.1039923863665426	0.016809205228124447		0.9559735929734793	0.0998984900435642	0.02063944673612201		0.9275933067321164	6995110	6458520	5940260	7850850	7093830	7083730	12825400	9817340	9720820	7534890	7863150	9274670	0.04374256507338565	0.005134132787750586		0.9145528949924044	No Isotope Envelopes Agree	No Isotope Envelopes Agree	No Isotope Envelopes Agree	No Isotope Envelopes Agree	4830780	4775410	4178170	4932370	4771760	4882530	6650830	7960830	5258520	6053310	6546450	5510170	No Isotope Envelopes Agree	No Isotope Envelopes Agree	No Isotope Envelopes Agree	No Isotope Envelopes Agree
Q80WQ2	5765490	7200190	4472030	5736460		5061290	10245500	9077440	9380740	8918870	9311710	9085860	No Isotope Envelopes Agree	No Isotope Envelopes Agree	No Isotope Envelopes Agree	No Isotope Envelopes Agree	No Isotope Envelopes Agree	No Isotope Envelopes Agree	No Isotope Envelopes Agree	No Isotope Envelopes Agree	11487000	13471700	8554470	12130500	13414200	12465200	6243980	6160420	6650410	6009640	6901040	7483880	0.04618383217002421	0.013756851024970087		0.7470182972451263	0.06362747747698073	0.006312595651952506		0.9626086389954525	2951830	3685850	3476780	3415260	3775870	3277120	5585650	6352750	6063200	6226820	6600410	6269970	No Isotope Envelopes Agree	No Isotope Envelopes Agree	No Isotope Envelopes Agree	No Isotope Envelopes Agree	No Isotope Envelopes Agree	No Isotope Envelopes Agree	No Isotope Envelopes Agree	No Isotope Envelopes Agree	4306960	4148760	4198990	4124690	4200250	4058770	5454630	6192260	5980780	4624670	5652050	5462700	No Isotope Envelopes Agree	No Isotope Envelopes Agree	No Isotope Envelopes Agree	No Isotope Envelopes Agree	Insufficient times	Insufficient times	Insufficient times	Insufficient times
Q80WS3																					4528360	5408660	4205230	5769160	5509010	5269550	3596860	2882670	3466850	2740390	3536820	3238390	No Isotope Envelopes Agree	No Isotope Envelopes Agree	No Isotope Envelopes Agree	No Isotope Envelopes Agree	No Isotope Envelopes Agree	No Isotope Envelopes Agree	No Isotope Envelopes Agree	No Isotope Envelopes Agree																					1091730	1149340	1271200	1261340	1070570	1092890	2161440	2321990	2543860	2200860	2222990	2232100	No Isotope Envelopes Agree	No Isotope Envelopes Agree	No Isotope Envelopes Agree	No Isotope Envelopes Agree	No Isotope Envelopes Agree	No Isotope Envelopes Agree	No Isotope Envelopes Agree	No Isotope Envelopes Agree
Q80WT5							3805320	3707040	3622300	3820910	4595150	3618130																													1934840	1879310	1933600	1482810	1538670	1406960	2454650	2087780	2295610	2264330	2067330	2237630	0.08029977720122418	0.004920322511746134		0.9893793227113874	0.050932384088822474	0.0021338580464207264		0.9951240022503648
Q80WW9																					2278900	1883910	558006	2018590	1645710	924005	3586620	3071550	2116700	2940940	2929620	2264250	No Isotope Envelopes Agree	No Isotope Envelopes Agree	No Isotope Envelopes Agree	No Isotope Envelopes Agree	No Isotope Envelopes Agree	No Isotope Envelopes Agree	No Isotope Envelopes Agree	No Isotope Envelopes Agree																					1464160	1019770	844970	1389170	1080950	1249770	2114200	2010280	1705110	1438850	1710240	1411100
Q80X41																																																					Insufficient times	Insufficient times	Insufficient times	Insufficient times	0.06924311957827545	0.01469707347927159		0.9322882550584791
Q80X50	5587360	6486120	4562960	5212180		5253080	12410900	13363200	11881900	14327500	17455200	14158700	No Isotope Envelopes Agree	No Isotope Envelopes Agree	No Isotope Envelopes Agree	No Isotope Envelopes Agree	No Isotope Envelopes Agree	No Isotope Envelopes Agree	No Isotope Envelopes Agree	No Isotope Envelopes Agree	3833200	3908410	3799740	4004540	3720090	3686330	6142660	5744170	4805380	5538740	5653110	4587720	No Isotope Envelopes Agree	No Isotope Envelopes Agree	No Isotope Envelopes Agree	No Isotope Envelopes Agree	No Isotope Envelopes Agree	No Isotope Envelopes Agree	No Isotope Envelopes Agree	No Isotope Envelopes Agree	10127600	11204600	10594900	12006900	10315400	11245100	5236520	6544970	4580270	6882640	6494960	5952160	Insufficient times	Insufficient times	Insufficient times	Insufficient times	Insufficient times	Insufficient times	Insufficient times	Insufficient times	3055440	2744410	2633320	2807060	2747050	2525270	2962450	2629710	2606180	2830420	3092250	2762350	0.07516019727264142	0.003130813520010812		0.9916411205940314	0.06657392609769139	0.008349671841728388		0.8511195964465386
Q80X71																																																																			1150330	769509	403860	1289320	994631	1092170
Q80X73																					1039490	785878	482383	840644	671685	581180
Q80X80	4313340	4841750	3219890	4020090		3307900	8305770	6867860	7795730	8517070	10535200	8357950	No Isotope Envelopes Agree	No Isotope Envelopes Agree	No Isotope Envelopes Agree	No Isotope Envelopes Agree	No Isotope Envelopes Agree	No Isotope Envelopes Agree	No Isotope Envelopes Agree	No Isotope Envelopes Agree	9916200	9314760	9830010	10112100	9758890	10117500	16013200	14887700	16376600	14175200	16304100	15353200	Insufficient times	Insufficient times	Insufficient times	Insufficient times	Insufficient times	Insufficient times	Insufficient times	Insufficient times	6472800	8814190	8428570	7258690	8612320	8491740	12497500	18767300	18244200	15557700	19937600	14650700									5171760	5290600	5934210	5259010	5384470	5212720	6862890	6890920	7068670	7014680	7999160	8393030	No Isotope Envelopes Agree	No Isotope Envelopes Agree	No Isotope Envelopes Agree	No Isotope Envelopes Agree	0.015125907416870758	0.001490297842219243		0.9444773999123252
Q80X82																																																					0.009608357646860766	0.0018598682270768764		0.8162729307619955	0.009690429824721698	0.0022609379649429226		0.8003264305480794
Q80X85																																																													4033580	3698780	3561940	3731070	3599160	3502300	4043490	4585340	4366150	3915400	4430020	5004220	0.016660491299301514	0.0009958723793130242		0.9726511763968279	Insufficient times	Insufficient times	Insufficient times	Insufficient times
Q80X89	1316610	542238	338169	754182			269575	4591280	1259730	1415880	960829		No Isotope Envelopes Agree	No Isotope Envelopes Agree	No Isotope Envelopes Agree	No Isotope Envelopes Agree											384652	3023800		245931	406409	519575
Q80X90	2201200	2560210	2861240	3227320	480974000	3236770	6267980	7769400	7829660	7137600	7794610	7079170	Insufficient times	Insufficient times	Insufficient times	Insufficient times	Insufficient times	Insufficient times	Insufficient times	Insufficient times	3961800	4081490	3379230	3786080	3640800	3921250	2030810	2213620	1900560	2152500	2185880	2054720	0.06044642659662112	0.004190704737163823		0.9829093677475448	0.05883722616500886	0.008139925912598637		0.9254011521498511	6398920	6520450	6262750	6884530	6337820	7876840	3213080	3249040	3914770	3325680	3849690	3666070	0.08338005554545286	0.014064493179486092		0.8486147591042786	0.09203307225783842	0.024373377270502056		0.7676392106037702	8409960	8000210	9172920	8982400	8332810	8411300	1377310	1421530	1672940	1272810	1319720	1339720					No Isotope Envelopes Agree	No Isotope Envelopes Agree	No Isotope Envelopes Agree	No Isotope Envelopes Agree
Q80X95	3349090	3625240	3855030	3727010		3442050	9303350	9328500	7850630	9061790	9860210	9174310	Insufficient times	Insufficient times	Insufficient times	Insufficient times	Insufficient times	Insufficient times	Insufficient times	Insufficient times																					3438300	2713860	3159940	2540120	3114280	2792690	9291070	8723500	8216140	11105200	9320570	8467600	Insufficient times	Insufficient times	Insufficient times	Insufficient times					3777120	2974470	2997440	3890230	3031800	3137960											No Isotope Envelopes Agree	No Isotope Envelopes Agree	No Isotope Envelopes Agree	No Isotope Envelopes Agree
Q80XA6	2817690	1481400	1965670	2547260	27259000	1957480	5746950	4208250	4196890	4721950	3414030	3629360	No Isotope Envelopes Agree	No Isotope Envelopes Agree	No Isotope Envelopes Agree	No Isotope Envelopes Agree	Insufficient times	Insufficient times	Insufficient times	Insufficient times																					2452980	2216030	1767110	2212770	2169580	2271990	4096230	4315320	3538530	5164180	4762200	4187480	Insufficient times	Insufficient times	Insufficient times	Insufficient times	Insufficient times	Insufficient times	Insufficient times	Insufficient times							1746330	1245660	1312240	1129030	1314680	1201360	0.044649141053707986	0.019510371594479797		-0.4570680656979895	Insufficient times	Insufficient times	Insufficient times	Insufficient times
Q80XC2																																									694104	689408	408516	602961	398988	285064		230444		277697	198368	188048	Insufficient times	Insufficient times	Insufficient times	Insufficient times
Q80XD1	1741500	3106190	1952880	2552710		2529740	6651790	5805510	5868400	5712050	5746230	5373920																													2101820	1807140	2082010	2368480	1847560	2060430	4378360	4122500	3298110	3882840	3720490	3783650	No Isotope Envelopes Agree	No Isotope Envelopes Agree	No Isotope Envelopes Agree	No Isotope Envelopes Agree	No Isotope Envelopes Agree	No Isotope Envelopes Agree	No Isotope Envelopes Agree	No Isotope Envelopes Agree
Q80XE1	358008	286997	250536	291651		300470	440985	572122	512429	479201	398909	494004																																239290	299301	271336	179988	212871	231986	216967	269044	219960
Q80XI3	2983330	3049160	2316040	3259360		2960180	10297600	9800740	9635340	10309100	11255200	10011700	0.03764194741477286	0.008607714323530653		0.7288107592906506	0.040010981875276644	0.0035218913618966508		0.8995866372411143	2533700	2340960	2135400	2698450	2356310	2188380							No Isotope Envelopes Agree	No Isotope Envelopes Agree	No Isotope Envelopes Agree	No Isotope Envelopes Agree					5682470	5315060	5483220	6622120	5942110	5805400	11749600	11533300	10321900	11761200	11784100	11457400	0.03996822792209354	0.011924757005541391		0.31522645731969645	0.018644641128555593	0.007436740629504133		0.10078413169173184	3307480	2651220	2640200	2976710	2727460	2693170	2646700	2814460	2291420	2186190	2690280	2339510	Insufficient times	Insufficient times	Insufficient times	Insufficient times	Insufficient times	Insufficient times	Insufficient times	Insufficient times
Q80XI4	26737400	23063800	29673500	25381200		25416200	35422900	36233400	34726200	30497200	29750100	34294300	0.011259543506224224	0.005483621272963121		0.13416586747977222	0.04960660452359609	0.009839691125849247		0.6612668497725308	1715450	1617400	1785240	1670000	1895440	1972040	2307400	2656720	2912590	2621360	3032960	2470350									20520500	20731300	21237300	22626000	22553100	21964400	25394100	26139300	28922500	28083900	28992400	28540800	0.015225568178993011	0.0019286978284779044		0.9416622108888396	Insufficient times	Insufficient times	Insufficient times	Insufficient times	9492430	8942240	9578370	8941560	9265540	9239370	13061800	12022100	11582300	12502300	12594100	13768100	0.04130713030559135	0.0046359282360904		0.9545635788514133	0.027865734624267804	0.01198227652679425		0.550694195795155
Q80XI7	2148280	2275770		4508920		2425330	1745970	1701140	1535140	1411210			No Isotope Envelopes Agree	No Isotope Envelopes Agree	No Isotope Envelopes Agree	No Isotope Envelopes Agree	No Isotope Envelopes Agree	No Isotope Envelopes Agree	No Isotope Envelopes Agree	No Isotope Envelopes Agree				1967610																	1316790			2182300	838013	2431100			1653930	357971		2324540	Insufficient times	Insufficient times	Insufficient times	Insufficient times	Insufficient times	Insufficient times	Insufficient times	Insufficient times
Q80XK6	1377610	1259120	1008870	1127830		1268630	3778710	3161310	2939370	3045230	3749360	3232880	Insufficient times	Insufficient times	Insufficient times	Insufficient times	No Isotope Envelopes Agree	No Isotope Envelopes Agree	No Isotope Envelopes Agree	No Isotope Envelopes Agree	1860500	2096240	2275230	1774550	2045100	2264660	1672670	886790	1165850	2050860	2020270	2332620	Insufficient times	Insufficient times	Insufficient times	Insufficient times	Insufficient times	Insufficient times	Insufficient times	Insufficient times	2751740	2755130	2769250	2534240	2424160	2487050	2356850	2485840	1858780	3129990	2484620	2218680	Insufficient times	Insufficient times	Insufficient times	Insufficient times	Insufficient times	Insufficient times	Insufficient times	Insufficient times	744440	579799	604836	772064	667329	618413	289482	304505	218071	197003	208319	269540					No Isotope Envelopes Agree	No Isotope Envelopes Agree	No Isotope Envelopes Agree	No Isotope Envelopes Agree
Q80XN0							2209950	2657730	2335650	4310320	21680900	6463230									53525100	73687000	61100000	69237100	78952400	72761000	83998000	74381900	77665800	65090900	79519100	89671700	0.05124907790385914	0.019382470665057695		0.7423477493250463	0.07535275996850808	0.02349498321949027		0.39659139334090554																					46002000	50596100	48232700	49034600	49634300	51643100	64009100	72249900	67077900	64895200	65532500	63118300	0.02709640827612146	0.005712134836033271		0.7460308833156848	0.028471639933053974	0.006228606381221421		0.760906071256025
Q80XR2	7902120	12768600	6976230	9737750		9484410	20298700	22904500	19236100	21808600	24167200	21504000	No Isotope Envelopes Agree	No Isotope Envelopes Agree	No Isotope Envelopes Agree	No Isotope Envelopes Agree	Insufficient times	Insufficient times	Insufficient times	Insufficient times	3837510	3549940	3558970	3939050	3606180	3768560	2655660	2814240	2250280	2270880	2433910	2096490	No Isotope Envelopes Agree	No Isotope Envelopes Agree	No Isotope Envelopes Agree	No Isotope Envelopes Agree	No Isotope Envelopes Agree	No Isotope Envelopes Agree	No Isotope Envelopes Agree	No Isotope Envelopes Agree							2599460	3405760	2731680	3402330	3337190	2612830	0.013411258762515536	0.000752238059470475		0.9817216110768315	0.005919522831383103	0.006078722364307416		0.1947669557763272	1472120	1339220	1371420	1416050	1362880	1089620	2749760	2703520	2690430	2600260	2679410	2959570	Insufficient times	Insufficient times	Insufficient times	Insufficient times	Insufficient times	Insufficient times	Insufficient times	Insufficient times
Q80XU3			88819.1	101218		57971.1	3675790	3411060	3411810	3101190	3897830	3303080																													1875680	1212860	1456790	997730	724338	1153030	1611280	3410640	1929390	10888700	8805980	9467060										2273120
Q80XU8																					1856370	960393	825206	1149950	1152070	1506130	400954	233510	275374		343073	491649																																			227356	269846	520637
Q80Y14	4737810	4558300	4531280	4801160		4660260	7101750	7343820	7287440	6716630	6692910	5546080									6467020	8043530	7410180	8019250	8530300	8089500	5635300	6819630	6622270	6048930	6493160	6085680	No Isotope Envelopes Agree	No Isotope Envelopes Agree	No Isotope Envelopes Agree	No Isotope Envelopes Agree					1117040	1261630		5400560	5624190	8011430	8045310	7218820	9792640	10021000	8860470	8176810									2889680	4103290	3536660	4793840	3999030	4743490	5298790	3953440	4538730	5239600	2844010		No Isotope Envelopes Agree	No Isotope Envelopes Agree	No Isotope Envelopes Agree	No Isotope Envelopes Agree	Insufficient times	Insufficient times	Insufficient times	Insufficient times
Q80Y17	6509880	8341500	7070720	7506500		7234880	8071540	8266650	8364600	8183700	8559390	8525890	0.06434810864557057	0.0035008591344645903		0.9920985870018829	0.02285040652188349	0.006290316517350413		0.5355317193288818	2524160	2863750	2378510	2743800	2569280	2471000	4801330	5006710	4857320	5178870	5136370	5197590	No Isotope Envelopes Agree	No Isotope Envelopes Agree	No Isotope Envelopes Agree	No Isotope Envelopes Agree	Insufficient times	Insufficient times	Insufficient times	Insufficient times	8213860	7866680	7797240	7649780	7518150	8441080	9221070	9328270	8800940	8318940	8143210	8612660	0.018148650593457997	0.0020122662364295348		0.8411878685521805	0.0175794766196258	0.002475067923791646		0.4003469055284187	3481610	3427720	3398910	3632260	3521660	3691440	9596640	10998300	10181200	9561620	9955610	10887700	Insufficient times	Insufficient times	Insufficient times	Insufficient times	No Isotope Envelopes Agree	No Isotope Envelopes Agree	No Isotope Envelopes Agree	No Isotope Envelopes Agree
Q80Y24																					4760550	3328260	3518580	3580530	3560310	3370630	4462350	2638270	2304820	3094660	2949370	2881210	No Isotope Envelopes Agree	No Isotope Envelopes Agree	No Isotope Envelopes Agree	No Isotope Envelopes Agree	Insufficient times	Insufficient times	Insufficient times	Insufficient times																					2305690	1731710	1712020	2121030	1946390	1743030	3271630	3260090	2736410	3431770	3459180	2681300	Insufficient times	Insufficient times	Insufficient times	Insufficient times	Insufficient times	Insufficient times	Insufficient times	Insufficient times
Q80Y55							4004230	3442180	3450180	3302170	4901610	3214270	No Isotope Envelopes Agree	No Isotope Envelopes Agree	No Isotope Envelopes Agree	No Isotope Envelopes Agree																									1051570	1008030	896374	1046060	971696	919962	6520490	5582500	7513090	5645580	6860220	6561160	Insufficient times	Insufficient times	Insufficient times	Insufficient times	No Isotope Envelopes Agree	No Isotope Envelopes Agree	No Isotope Envelopes Agree	No Isotope Envelopes Agree
Q80Y56							6088610	5411640	5544230	5620140	6394310	5631320
Q80Y81	1012540	1135920	979911	1245360		1226650	1423650	992927	1000690	1319510	834484	836894																													623456	582503	801153	1203840	1069640	1079830	1861210	1304710	1759670	1298840	1561850	1815400	Insufficient times	Insufficient times	Insufficient times	Insufficient times	No Isotope Envelopes Agree	No Isotope Envelopes Agree	No Isotope Envelopes Agree	No Isotope Envelopes Agree
Q80Y86																																															25362700	23630400	23895400	25846400	27130100	29244500
Q80Y98																																															4133980	4586420	4172450	5534600	4874540	4304600
Q80YA3																																																1659760		1639520	1039960	973550
Q80YA7							3775540	3795090	3346770	3688980	4222220	3030820	No Isotope Envelopes Agree	No Isotope Envelopes Agree	No Isotope Envelopes Agree	No Isotope Envelopes Agree	No Isotope Envelopes Agree	No Isotope Envelopes Agree	No Isotope Envelopes Agree	No Isotope Envelopes Agree																					2480090	2388380	2674640	2639000	2760080	2780700	14883700	10711300	12434300	11316800	12098800	10811300	No Isotope Envelopes Agree	No Isotope Envelopes Agree	No Isotope Envelopes Agree	No Isotope Envelopes Agree
Q80YA9	1143900	1729750	417599	1348990		1019150	1634710	1218360	1315650	1607380	2526760	1462030									5817850	4673860	4859300	5257210	4713770	4355200	5950800	4485370	4813630	4986910	4575490	4531380	0.03279608476459569	0.010881513132301656		0.35599856403644226	0.034017337745789925	0.00895126854120352		0.7957690207576313	980134	1319800	947294	1279340	1091030	1094730	1002450	1545090	947465	1267880	1118840	948347									4870780	4337430	4462170	4568930	4342620	4106520	4600860	4789590	4359660	4936560	4792710	3985440	0.03117497019089669	0.0136039954270987		-0.1622461123512693	0.02623385724737889	0.007539223835636159		0.05531222129711488
Q80YD1																																																																			4648570	3862350	4559950	5037340	3526080	3952710					No Isotope Envelopes Agree	No Isotope Envelopes Agree	No Isotope Envelopes Agree	No Isotope Envelopes Agree
Q80YN3	5324430	10633100	4698290	8534660		10404100	4628600	3749670	3049630	3538940	5462890	4896090	0.024670126069672317	0.004394198926160688		0.8451507775327015	0.012153882645284527	0.0028288446709086724		0.6315852559041517	19220800	20855300	18713200	16749400	17783200	17485300	9048570	10462400	10382600	12564900	9702720	9152220	0.06721199540686715	0.007796930345977753		0.9122716615851402	0.04684844294418758	0.011300913746683025		0.6065582706130597	5409970	5225730	3549430	5594800	5447370	4560390	2238580	5292290	2864240	3926450	3976300	3278210	Insufficient times	Insufficient times	Insufficient times	Insufficient times	0.2636516207434585	0.08508424222197318		0.9251739769013365	18879700	19682500	18226300	20665700	20649700	19806800	28444100	32375200	42127400	29821200	31236400	30740000	0.04590480230594304	0.0039029134165949582		0.8813708732263712	0.046181229860448106	0.0034685908935098908		0.919020086102942
Q80YQ8																																															3156980	3234610	3016200	2773520	2626600	3316660
Q80YV2	183532	156887	203816	151279		340581							No Isotope Envelopes Agree	No Isotope Envelopes Agree	No Isotope Envelopes Agree	No Isotope Envelopes Agree	No Isotope Envelopes Agree	No Isotope Envelopes Agree	No Isotope Envelopes Agree	No Isotope Envelopes Agree																					3179450	2468830	2329890	2378410	2651410	2115440	362240	282358	285868	357265	415632	445057	No Isotope Envelopes Agree	No Isotope Envelopes Agree	No Isotope Envelopes Agree	No Isotope Envelopes Agree	No Isotope Envelopes Agree	No Isotope Envelopes Agree	No Isotope Envelopes Agree	No Isotope Envelopes Agree
Q80YV3																																																					No Isotope Envelopes Agree	No Isotope Envelopes Agree	No Isotope Envelopes Agree	No Isotope Envelopes Agree
Q80YV4	2801140	2926360	2905990	2942810		2987080	9501650	9505020	9314160	9117140	8508490	9181610	0.03235231652961224	0.010955243134319734		0.30246404585272146	0.021092229301752207	0.004052766045147536		0.21127675630969478																					5036550	4427200	4681930	4437230	5184910	4573690	8444340	9164180	8836110	9671260	9392380	9150050	Insufficient times	Insufficient times	Insufficient times	Insufficient times	No Isotope Envelopes Agree	No Isotope Envelopes Agree	No Isotope Envelopes Agree	No Isotope Envelopes Agree
Q80YW0	875276	661449											Insufficient times	Insufficient times	Insufficient times	Insufficient times
Q80YX1																					1429340	2101730	1646550	2195920	2350460	2055970	1924570	1837400	2940660	2173070	2427980	2094440	Insufficient times	Insufficient times	Insufficient times	Insufficient times	Insufficient times	Insufficient times	Insufficient times	Insufficient times	1035580	998733	1134470	915102	1092920	921872	1167380	1080800	973370	1060830	1017000	1039560	0.11092542712109074	0.028430532680308117		0.6916718120205414	0.07282695803858993	0.022568434945261322		0.5788777838120096
Q80Z10																																																																			5551810	5372800	5931040	6469780	5231130	3596340	0.022851481380596	0.0021228792153908205		0.9534807806488349	0.01975298400661278	0.003863099356397711		0.8325424344623749
Q80Z24	3515460	8846590	976646	4371570		3187320	12348300	8451790	11406400	10755800	24819000	16733700	Insufficient times	Insufficient times	Insufficient times	Insufficient times	Insufficient times	Insufficient times	Insufficient times	Insufficient times	56751900	48596000	55123800	40965300	46628600	46899900	55768300	56913600	57665100	52303500	53835700	48698200	0.050058205695324744	0.009854975317795538		0.89019206077561	0.05447849284216982	0.004896840974819667		0.975685295885795	851422	598445	1050300	1090830	1244310	1296290	1427800	3177950	1745490	1875330	3318600	1954800									32168500	34448800	35911400	33772000	36088000	36062800	41049000	44090100	37506600	48676400	53504800	54394100	0.045073852460468106	0.005806697014738148		0.8543000395497493	0.05204040217924709	0.009593886366835171		0.7121887514800418
Q80Z38																					15943800	13971800	16980000	14064600	14103600	15253400	19069800	17483600	18652100	17341700	17070400	16777600	0.02331849295811394	0.008221186822920666		-0.6019720954378271	0.028796920267275313	0.02053525886432764		0.002221312291263766																					7807790	8174280	8569290	7493700	8312670	8114470	9421040	10380600	9799560	10751100	11041600	10186500	0.031180812538526267	0.00612028060061186		0.5560292414218989	0.025832579106677425	0.005305894141127571		0.36582216750757446
Q80ZA4								8821140					No Isotope Envelopes Agree	No Isotope Envelopes Agree	No Isotope Envelopes Agree	No Isotope Envelopes Agree	No Isotope Envelopes Agree	No Isotope Envelopes Agree	No Isotope Envelopes Agree	No Isotope Envelopes Agree
Q80ZF8																					3858770	2833160	3004180	3215720	3063160	3435120	1654130	1177540	1144310	1094500	1456880	1417270	0.02732595392092468	0.011331477257692898		0.13939088307661296	0.025866303876029673	0.006817428704480439		0.5902568697319256																					1676700	1590800	1649450	1486770	1573300	1530530	2489560	2551520	2812660	3033770	2860790	2740900	0.021449569632098958	0.0035526286679600574		0.5625943224515635	0.023716908275044933	0.0037355624202521152		0.7773778627624153
Q80ZI2	396094	343870	79705.3	316066		365842	425490	599714	906958	264980	509584	405171															213429	66546.7	79277.4		78088	310490																																			167617	96458.3	294508	175598	165038	136628
Q80ZI6	3212770	3320000		3034840		4105790	5754440	5787940	6144650	5679270	5820710	5183420	No Isotope Envelopes Agree	No Isotope Envelopes Agree	No Isotope Envelopes Agree	No Isotope Envelopes Agree	No Isotope Envelopes Agree	No Isotope Envelopes Agree	No Isotope Envelopes Agree	No Isotope Envelopes Agree																											1110480	875740	1072740	1070280	773038	634716
Q80ZJ1	4180500	9706630	2306930	4690730		4094570	4482940	3687330	4274950	5543950	11172200	7976290									27288500	26831400	33706400	27441200	24722800	29815600	16650700	19054900	18589800	18694200	17195000	18667800	Insufficient times	Insufficient times	Insufficient times	Insufficient times	Insufficient times	Insufficient times	Insufficient times	Insufficient times	1039930	1908780	1886810	1785530	2212250	2421790	1282910	4778510	2371000	2275480	4565830	2088380									8577360	7916110	8455070	7846950	8523560	9429770	10836100	11192600	11003500	11399100	12502800	13692500	0.02643708335672339	0.0026554597342338454		0.8553450055450826	0.026485891704781623	0.004560636967699644		0.8810601230968506
Q80ZJ6	3418630	2384970	2347710	3033850		2887200	9297810	7415920	7688500	8743900	7393170	7308400																																			4218320	3405090	3926550	4054320	3641080	4369860															1635290	1398300	1644550	1442600	1390030	1268200
Q80ZS3																																																													1944650	2327520	2167670	2523510	1992540	2245250	328770	533102	736867	575703	492150	483183
Q80ZW2	5869140	9168190	2657160	5618540		5425550	5699830	5365420	5281170	5938230	7193610	4421380	No Isotope Envelopes Agree	No Isotope Envelopes Agree	No Isotope Envelopes Agree	No Isotope Envelopes Agree	Insufficient times	Insufficient times	Insufficient times	Insufficient times	8854850	9816240	7555750	8528410	9741060	8500900	9868790	9312050	9581510	8849470	9309780	9533160	Insufficient times	Insufficient times	Insufficient times	Insufficient times	Insufficient times	Insufficient times	Insufficient times	Insufficient times	1229440	3111790	2434420	3601850	3430290	3490620															3085240	3995430	3791230	3962020	3848630	4358410	4304300	3946230	3890950	3794730	4032880	3853090	0.019885575039156902	0.002098027167516414		0.9602824104398866	Insufficient times	Insufficient times	Insufficient times	Insufficient times
Q80ZX8																											2467020	1511710	3110810	1987300	1810890	1943710
Q810A7	288717	343713	404559	282361		221275	2391820	2021220	2037790	2754320	2462300	1939240	Insufficient times	Insufficient times	Insufficient times	Insufficient times																									1461840	1235300	1252500	1155240	1207690	1154690	4764950	4312930	3695280	4646460	4082810	4127350	0.023660683620025227	0.002070039422179123		0.9182349555371309	0.024329339336553655	0.004269747429049275		0.721205266267398							836251	862301	508906	923019	753635	1067650
Q810B6	3862370	3857610	4012360	3807240		3939160	8577050	8513690	8411640	7950250	8111550	8728280	Insufficient times	Insufficient times	Insufficient times	Insufficient times	Insufficient times	Insufficient times	Insufficient times	Insufficient times							478130	206310	91680.3	182308	432486	422587	Insufficient times	Insufficient times	Insufficient times	Insufficient times					3818430	3852660	4165460	3821790	3862920	3546520	6994630	7335640	7697420	7381680	8229410	8456500					Insufficient times	Insufficient times	Insufficient times	Insufficient times	283454	203699	192989	207396	208387	270322	1131720	984722	1949990	1389800	993450	1251670	Insufficient times	Insufficient times	Insufficient times	Insufficient times	No Isotope Envelopes Agree	No Isotope Envelopes Agree	No Isotope Envelopes Agree	No Isotope Envelopes Agree
Q810D6																																																					No Isotope Envelopes Agree	No Isotope Envelopes Agree	No Isotope Envelopes Agree	No Isotope Envelopes Agree	No Isotope Envelopes Agree	No Isotope Envelopes Agree	No Isotope Envelopes Agree	No Isotope Envelopes Agree
Q810J8	3445510	3778820	3748190	2978640		3422520	3259800	2852510	2424640	2179970	2669060	2609860									2808070	2136010	2037910	2444950	1862820	2150500	1705580	1748640	1530360	2288630	1959150	1781010	No Isotope Envelopes Agree	No Isotope Envelopes Agree	No Isotope Envelopes Agree	No Isotope Envelopes Agree	Insufficient times	Insufficient times	Insufficient times	Insufficient times	3495440	3550110	2641720	2773160	2378150	2551100	2815010	2988200	3270840	2382330	2802640	2687850	-0.019844549311243045	0.0360926183897431		-1.2036152583565385	Insufficient times	Insufficient times	Insufficient times	Insufficient times	2240140	1991150	2058230	1874810	2068100	2121260	4449210	3823140	3657320	4317360	4592900	4488540	No Isotope Envelopes Agree	No Isotope Envelopes Agree	No Isotope Envelopes Agree	No Isotope Envelopes Agree	Insufficient times	Insufficient times	Insufficient times	Insufficient times
Q810S1																																																													4561970	4302700	3871050		5710380	5851000							No Isotope Envelopes Agree	No Isotope Envelopes Agree	No Isotope Envelopes Agree	No Isotope Envelopes Agree	No Isotope Envelopes Agree	No Isotope Envelopes Agree	No Isotope Envelopes Agree	No Isotope Envelopes Agree
Q810U3	13319500	30362100	8485510	14174000		13661300	14458900	14038000	14364000	16657000	31382600	21984700	0.017752815563946044	0.0014965758056606		0.85512853325555	0.016775659450191254	0.003353121349554516		0.41082290976693125	52926100	56337800	56937800	53546000	53066600	55059700	56831700	61468300	60518500	55969200	58034100	59630800	0.014091183033462566	0.0024957435731786186		0.4157445916622642	0.016497488906628933	0.0014930055312613996		0.7377052411027342	9630580	14027700	11500500	12667300	12718800	13611500	18461300	31448200	21961500	19248100	28825600	19874300	No Isotope Envelopes Agree	No Isotope Envelopes Agree	No Isotope Envelopes Agree	No Isotope Envelopes Agree	No Isotope Envelopes Agree	No Isotope Envelopes Agree	No Isotope Envelopes Agree	No Isotope Envelopes Agree	40641200	42480300	44882800	41731600	43997500	46620400	50092400	57226100	55084400	53226200	56189700	55739600	0.01599942801854736	0.002503974733637776		0.3848165310439432	0.01729033692608218	0.0016049223698307042		0.8258588399294026
Q810U4	6302830	6956790	6528410	5590570	1097760000	4726660	15985600	16424700	15419400	15819100	17374000	16346500	0.06231160468309646	0.0039890664146511115		0.8273301852637285	0.05789540052464685	0.0033124238272943555		0.8548905184802308	9956420	9489060	9485840	9707890	8756760	9296280	10589600	10467800	9946280	10435800	9357030	8687690	0.09440539039348897	0.00893284116436766		0.9537663242513	0.03833732004081228	0.009237754076620067		0.20451724629629864	11909400	12204600	11828200	11842400	12454700	12229400	16123100	15420800	14941100	17730000	17161400	17271900	0.05103431227096725	0.007529245182496278		0.5475200894055319	0.04944712305486106	0.008764864106243213		0.6017033085302738	5221890	5234630	5167140	5119030	5382120	5127020	8631540	9309420	7773790	8539350	9826950	8721350	0.044418420941135524	0.011975707183544387		0.34241803810778826	0.03636767851321468	0.012565760197950705		0.6705700612222207
Q810V0																																																					No Isotope Envelopes Agree	No Isotope Envelopes Agree	No Isotope Envelopes Agree	No Isotope Envelopes Agree	No Isotope Envelopes Agree	No Isotope Envelopes Agree	No Isotope Envelopes Agree	No Isotope Envelopes Agree
Q811D0	10179000	11771600	8707470	8388310		8576630	22166400	19694900	20230900	19886000	26255300	23511800	No Isotope Envelopes Agree	No Isotope Envelopes Agree	No Isotope Envelopes Agree	No Isotope Envelopes Agree	0.07899173966279166	0.03322604935287797		0.7920269494570893	14368400	12870300	15429100	13122400	13907400	14132500	16000900	17116900	18462700	15450200	16623100	16086300	Insufficient times	Insufficient times	Insufficient times	Insufficient times	Insufficient times	Insufficient times	Insufficient times	Insufficient times	7029960	9094530	7854530	7700680	8278030	8131880	9959380	13962800	13337100	11528400	15591500	11019000	0.03371614200126358	0.005393391369686011		0.8893647128531172	0.04736315471310361	0.0251155511289816		0.5596236650352202	14368000	14403800	14989100	13626200	14470300	14529600	16741500	18176000	17128200	17353000	18338700	17810800	0.07229824259743056	0.009265847544046196		0.8456941551078001	0.05860429911569948	0.024343452923458412		0.25314585998426553
Q811I0	6576400	7205180	6535740	7124060		6831410	18920100	21180200	19648400	18770500	21444900	20856900	Insufficient times	Insufficient times	Insufficient times	Insufficient times	No Isotope Envelopes Agree	No Isotope Envelopes Agree	No Isotope Envelopes Agree	No Isotope Envelopes Agree	1417040	1588610	1163700	1808030	1905050	1582780	3624090	3232980	3386530	3614140	3783290	3650190	No Isotope Envelopes Agree	No Isotope Envelopes Agree	No Isotope Envelopes Agree	No Isotope Envelopes Agree					12663900	13173100	12934700	11240700	12827200	11770300	12939200	13191000	13341000	13127400	12372100	12617000	No Isotope Envelopes Agree	No Isotope Envelopes Agree	No Isotope Envelopes Agree	No Isotope Envelopes Agree	No Isotope Envelopes Agree	No Isotope Envelopes Agree	No Isotope Envelopes Agree	No Isotope Envelopes Agree	3336450	3232240	3167980	3316550	3055660	3317200											No Isotope Envelopes Agree	No Isotope Envelopes Agree	No Isotope Envelopes Agree	No Isotope Envelopes Agree
Q811P8	4192400	4501190	4269120	4309740		3430540	5985850	5612880	5286080	5655630	5315880	5022680	No Isotope Envelopes Agree	No Isotope Envelopes Agree	No Isotope Envelopes Agree	No Isotope Envelopes Agree	Insufficient times	Insufficient times	Insufficient times	Insufficient times	8431750	6739390	7477690	7394760	6573210	6599800	5780280	5341930	5080800	5526610	5235850	5458550	0.03548064790109672	0.0043633111126312836		0.882949669044678	0.033130636393114095	0.005773002881821651		0.7097686411586129	2092590	1819620	1707040	2037620	2105860	2461110	3831260	4184920	3746670	4193570	4320070	4238900					No Isotope Envelopes Agree	No Isotope Envelopes Agree	No Isotope Envelopes Agree	No Isotope Envelopes Agree	3517070	3267780	3359640	3320480	3356610	3168680	8226030	8413160	7722660	9049980	8845590	8452370	No Isotope Envelopes Agree	No Isotope Envelopes Agree	No Isotope Envelopes Agree	No Isotope Envelopes Agree	No Isotope Envelopes Agree	No Isotope Envelopes Agree	No Isotope Envelopes Agree	No Isotope Envelopes Agree
Q811S7																																																									No Isotope Envelopes Agree	No Isotope Envelopes Agree	No Isotope Envelopes Agree	No Isotope Envelopes Agree	2515350	2347380	3766520	2339700	2291960	2399810	3348540	3074110	3151650	3423980	3512330	2944400	No Isotope Envelopes Agree	No Isotope Envelopes Agree	No Isotope Envelopes Agree	No Isotope Envelopes Agree	No Isotope Envelopes Agree	No Isotope Envelopes Agree	No Isotope Envelopes Agree	No Isotope Envelopes Agree
Q812A2	4195290	6422440	4024320	4419010		5095840	7283410	7557060	7849770	7486920	10368200	8736560	No Isotope Envelopes Agree	No Isotope Envelopes Agree	No Isotope Envelopes Agree	No Isotope Envelopes Agree	No Isotope Envelopes Agree	No Isotope Envelopes Agree	No Isotope Envelopes Agree	No Isotope Envelopes Agree	15395100	17053600	15011700	17558200	16046300	15790600	9111500	8233600	8320810	8368850	8397750	8598480	0.025010898257959862	0.003038520086740258		0.9254186045821605	0.011956113122198974	0.0020085583172968517		0.6342317871336217	2248740	3005840	3011120	2879230	3728810	3445850	4205090	6020540	5092490	6248850	6178240	5883110	Insufficient times	Insufficient times	Insufficient times	Insufficient times	No Isotope Envelopes Agree	No Isotope Envelopes Agree	No Isotope Envelopes Agree	No Isotope Envelopes Agree	3547840	3441960	3468650	3531980	3339590	3455360	10990000	11102000	12228100	9747780	10987600	10656100	0.02813677644073922	0.0016445017406392652		0.947454185413102	0.03507984754579793	0.005332822174419435		0.7976349811678574
Q8BFP9																					12072800	13782900	11605500	13499900	15973300	14215800	12722600	13626300	13139100	13453700	12428900	12147300	No Isotope Envelopes Agree	No Isotope Envelopes Agree	No Isotope Envelopes Agree	No Isotope Envelopes Agree	No Isotope Envelopes Agree	No Isotope Envelopes Agree	No Isotope Envelopes Agree	No Isotope Envelopes Agree																					3993840	3838730	4184600	3405240	3293900	4991270	5732790	8194770	8350860	5671850	7644460	7754260	No Isotope Envelopes Agree	No Isotope Envelopes Agree	No Isotope Envelopes Agree	No Isotope Envelopes Agree	No Isotope Envelopes Agree	No Isotope Envelopes Agree	No Isotope Envelopes Agree	No Isotope Envelopes Agree
Q8BFQ8	5172730	4064760	4745820	4585240		4880780	12570700	12039400	12955100	14260500	12545900	13051200															4561740	5625270	5387140	4409870	5295200	5134560	No Isotope Envelopes Agree	No Isotope Envelopes Agree	No Isotope Envelopes Agree	No Isotope Envelopes Agree	No Isotope Envelopes Agree	No Isotope Envelopes Agree	No Isotope Envelopes Agree	No Isotope Envelopes Agree	5457700	4811300	5861280	5287660	6118810	6449760	13033100	12884000	12838700	12620900	13417200	13693800	No Isotope Envelopes Agree	No Isotope Envelopes Agree	No Isotope Envelopes Agree	No Isotope Envelopes Agree	No Isotope Envelopes Agree	No Isotope Envelopes Agree	No Isotope Envelopes Agree	No Isotope Envelopes Agree	3719110	3264040	3263800	3676840	3229050	3280480	6110600	5460180	5945190	4758480	5437340	4887210					Insufficient times	Insufficient times	Insufficient times	Insufficient times
Q8BFR5	14800400	19596500	15330400	15707600		20161200	27381900	28832100	31332200	25157800	39339200	34701600	0.04156869158559731	0.02579470707790172		-0.24599902523634953	16.37133766678622	2447495.8709144075		-0.04778893688525043	61956700	68209700	67683900	63367200	67462200	64887900	44155800	45816900	43664900	44607400	45666600	46053200	0.028914126656667243	0.0027843412513275764		0.6945582345692114	0.032721166617504294	0.0031875127530921377		0.644278023278005	14096700	25885500	19119800	18862900	23516700	22299300	25258200	38030700	31152600	27924600	32375800	35290100	0.02626806471623399	0.005579622548644423		0.5514953532470542	0.03803216362077022	0.008826385360349359		0.5293346232337364	40211900	40279400	38801300	39951700	40272900	40985100	42133800	42127100	36575500	40108600	42965900	43605900	0.028453634435973697	0.0015211047212272152		0.8562474510981252	0.023723682262402505	0.0014928633026470494		0.7954995442539838
Q8BFS6	5105590	3248720	5642090	4559230		5616430	1941560	2958620	2702410	2669550	2484240	2705240	No Isotope Envelopes Agree	No Isotope Envelopes Agree	No Isotope Envelopes Agree	No Isotope Envelopes Agree	No Isotope Envelopes Agree	No Isotope Envelopes Agree	No Isotope Envelopes Agree	No Isotope Envelopes Agree																					2628160	3319560	2934310	2664810	2544240	2190540	4665130	3580610	4868190	4376090	4058790	4846340	No Isotope Envelopes Agree	No Isotope Envelopes Agree	No Isotope Envelopes Agree	No Isotope Envelopes Agree	No Isotope Envelopes Agree	No Isotope Envelopes Agree	No Isotope Envelopes Agree	No Isotope Envelopes Agree
Q8BFT9	697843	1167670	471975	742103		1025630															2552440	2532840	3075950	2429690	2697550	3038050	1509350	1249300	1354280	1593010	1454160	1432620	Insufficient times	Insufficient times	Insufficient times	Insufficient times	0.0480221694016775	0.01035200089687869		0.921429299459376																					1567460	1784070	1983950	1843370	1918590	1858210	2597000	2428850	2664630	2776910	2638520	2504910	0.02253076141689781	0.008169272471550682		0.6772170942725186	Insufficient times	Insufficient times	Insufficient times	Insufficient times
Q8BFU3	4261980	4083650	3884860	4588990		4139740	9266410	9094320	8386240	8677860	8785300	8493550	Insufficient times	Insufficient times	Insufficient times	Insufficient times	Insufficient times	Insufficient times	Insufficient times	Insufficient times	4116910	3724770	4002540	3555100	2790910	2496950							Insufficient times	Insufficient times	Insufficient times	Insufficient times	Insufficient times	Insufficient times	Insufficient times	Insufficient times	6762570	6698570	6109860	5833810	5534720	5243600	9653470	8258060	8657810	9445610	8778320	9182120	0.022560871043383546	0.003425513660848049		0.9051368553367457	0.02706157614227167	0.002510952219206133		0.9451052382410614							2697040	1914040	1829520	1919960	1582830	1683000	Insufficient times	Insufficient times	Insufficient times	Insufficient times	No Isotope Envelopes Agree	No Isotope Envelopes Agree	No Isotope Envelopes Agree	No Isotope Envelopes Agree
Q8BFV2																																																					No Isotope Envelopes Agree	No Isotope Envelopes Agree	No Isotope Envelopes Agree	No Isotope Envelopes Agree	Insufficient times	Insufficient times	Insufficient times	Insufficient times
Q8BFW6																					459268	531082		276111									No Isotope Envelopes Agree	No Isotope Envelopes Agree	No Isotope Envelopes Agree	No Isotope Envelopes Agree																									233937	180422	301792				478322	762279	524356	536022	655902	719905	0.05095311315991143	0.005671195402188089		0.9731743860904825	0.03473080170968259	0.002278984413953277		0.9436152141652903
Q8BFW7	605442	609908	470036	533956		495812	1327270	1445260	1481800	1255840	1648220	1247700																													1684520	1655200	1530900	1784290	1581330	1826720	1906220	1729640	1819910	1764450	1756830	1734390	Insufficient times	Insufficient times	Insufficient times	Insufficient times	Insufficient times	Insufficient times	Insufficient times	Insufficient times
Q8BFY6	1508620	2080650	1196750	1567060		1375340	4623300	4320400	4323640	4758190	6594810	3790270									5095180	5307720	4847740	5776620	4826330	5024730	3747740	4077400	4031500	3692710	4065420	4316410	0.06035236687235303	0.006178408716571541		0.9713834124057914	0.05238278025347216	0.011622116168889992		0.6879985588617223	6241160	5479650	6889770	7009570	6954590	6377560	9606620	9131270	11048900	7843540	8077680	8129400
Q8BFY9																																															2506300	3088230	2984170	4341100	4611460	4973170	5.089177106534791	22497443.903092384		0.489828479801673	Insufficient times	Insufficient times	Insufficient times	Insufficient times							1839930	1768100	1479810	1504870	1606060	1842210
Q8BFZ3	165259000	152752000	214378000	147516000	1209080000	189352000	267837000	303481000	242419000	376828000	365436000	344104000	Insufficient times	Insufficient times	Insufficient times	Insufficient times	Insufficient times	Insufficient times	Insufficient times	Insufficient times	50348900	48796500	80423400	54627200	45294700	64510400	106222000	141162000	123150000	176641000	152701000	123613000	0.06654653773706765	0.010110515345470885		0.8280981860155253	0.05565032820734059	0.015082371310064353		0.273391522550127	79722300	80692500	80777100	77145900	104684000	99962900	152915000	170598000	165210000	167424000	180478000	187032000	0.053891682410731195	0.015050156913498588		0.5256822205606336	0.04988365634333647	0.005810281446613828		0.894388452610005	524318000	802901000	585991000	619831000	668747000	528116000	443884000	422252000	492033000	398515000	445437000	460440000	0.03940932493087277	0.005850953742062246		0.9462034063408606	0.034068630141544425	0.007584284448998637		0.7357657704218372
Q8BFZ9	10584000	16527800	4892790	10992300		11027900	10759200	12956100	12179700	16097300	23892200	17065200	0.1106169144162213	0.015011009335364511		0.9445688133601102	0.10210473683495036	0.018206534749989373		0.9609732926215044	8960120	9635900	9618840	10109000	9964720	10473900	13350500	14305400	14355900	14062700	14922100	14653400	No Isotope Envelopes Agree	No Isotope Envelopes Agree	No Isotope Envelopes Agree	No Isotope Envelopes Agree	No Isotope Envelopes Agree	No Isotope Envelopes Agree	No Isotope Envelopes Agree	No Isotope Envelopes Agree	4057370	5876130	5737180	5511620	6050290	6887970	9860750	17982800	11877400	11692100	15108100	10106400	0.10337240340239852	0.011431924935756494		0.9650231019501841	0.07366702665027156	0.023279883326861553		0.5475110585682275	8885060	9628590	9882240	8983650	9325960	9038860	11434000	11988900	12161100	10504000	11535300	11097900	0.02406724287449232	0.007928345791151434		0.6558648340931403	0.04731686194537649	0.012185594654315466		0.6889779334489022
Q8BG02																					2234690	1905450	1410470	2067260	2188570	2118350	1997290	1783080	1623590	1962190	1780920	1848770																													1431340	1258320	1359170	1320010	1190530	1318920	1219500	1377450	1144270	1080650	1639600	1479530
Q8BG05	6963220	10429000	5655290	6700180		5324880	18044000	29236600	14625100	25427000	56488900	22170000	0.17148908573844296	0.03955590413684676		0.7453823892010323	Insufficient times	Insufficient times	Insufficient times	Insufficient times	70080900	79158100	60689000	76962400	78907100	73509300	66675000	56100400	69450200	54983400	55874800	69391700	0.06011729659078916	0.004645394472045026		0.8917593324841366	0.06591302007279912	0.0048621527436553385		0.8830041880731738	8458160	8645300	8527510	13605000	14563500	15178900	20482300	16853700	18370700	18219400	16672000	18946100	0.03695915908882205	0.0019563238808389507		0.9802600557081523	0.06092474615054618	0.0037699755656650557		0.9694251685265941	52510500	57944400	58040800	58256400	58079100	55765000	74775500	97951800	81329500	73639600	95644600	104658000	0.03304225081125873	0.005501460977216147		0.4647879539312878	0.04210624907664494	0.005210493204595837		0.6648302999293562
Q8BG15																																																					Insufficient times	Insufficient times	Insufficient times	Insufficient times	Insufficient times	Insufficient times	Insufficient times	Insufficient times
Q8BG18							17849900	15368400	16969100	15325900	14789900	14443500																													2725480	2438550	1953120	3047300	2787660	2412060	10672600	8231450	9452890	11969100	10741900	10583600	Insufficient times	Insufficient times	Insufficient times	Insufficient times	No Isotope Envelopes Agree	No Isotope Envelopes Agree	No Isotope Envelopes Agree	No Isotope Envelopes Agree							1709810	1800600		1461100	1704980	1739760
Q8BG26																																																																									No Isotope Envelopes Agree	No Isotope Envelopes Agree	No Isotope Envelopes Agree	No Isotope Envelopes Agree	Insufficient times	Insufficient times	Insufficient times	Insufficient times
Q8BG30	243211	152531	158888	204568		158987	298000	421366	232604	248201	279172	343897																													821542	903705	577645	1127170	907723	830972	376579	412250	170476	379600	357508	260140															192325	157703	187437	172220	173669	104491	No Isotope Envelopes Agree	No Isotope Envelopes Agree	No Isotope Envelopes Agree	No Isotope Envelopes Agree	No Isotope Envelopes Agree	No Isotope Envelopes Agree	No Isotope Envelopes Agree	No Isotope Envelopes Agree
Q8BG32	13270600	11266400	12274100	13584000		11284400	34400100	32714400	32331200	29930300	24058100	22344300	0.0812776531307098	0.027501476686593446		0.407258927008163	0.2287524036475505	0.08137979254614734		0.6335966966841561	2795030	2866150	2872170	3254060	3334380	2965100	6058710	7002610	6889620	6688690	6042510	5989260	No Isotope Envelopes Agree	No Isotope Envelopes Agree	No Isotope Envelopes Agree	No Isotope Envelopes Agree	Insufficient times	Insufficient times	Insufficient times	Insufficient times	10336200	11714800	11410200	12934000	12450300	12881200	18915800	12968600	21890800	18658600	15306400	16706400	0.04962618146940469	0.004807271508403885		0.8937877529866135	0.028599427011622935	0.006142666651611728		0.4140829836843173	2741950	2940750	2556270	3652580	3097420	2890000	3665700	2655910	3030690	2753600	2670940	2455890	No Isotope Envelopes Agree	No Isotope Envelopes Agree	No Isotope Envelopes Agree	No Isotope Envelopes Agree	Insufficient times	Insufficient times	Insufficient times	Insufficient times
Q8BG39	8483360	11005800	6562010	8074380	876836000	7069070	9799520	8930120	10313100	8526850	11163400	10103200	0.07140984677143604	0.010938393505674857		0.8928419460739427	0.05579175939705243	0.007131655444208012		0.748014539951724	28530000	27686600	33733400	27574300	30365400	33404900	30652700	30182500	33357000	30375800	30503100	33637400	0.051711218567011996	0.008290436315809049		0.9168166730674941	0.042334356336286426	0.004563311824593536		0.974209246749384	5245770	6930030	6080520	7882380	11311400	10145800	18010000	34706600	26605200	24117400	34315100	20420800	Insufficient times	Insufficient times	Insufficient times	Insufficient times	No Isotope Envelopes Agree	No Isotope Envelopes Agree	No Isotope Envelopes Agree	No Isotope Envelopes Agree	35987000	38054600	38001000	36069400	38010100	38551300	46278700	45156500	46200900	43619300	50387000	50434900	0.03524140766225485	0.010759316549087194		0.5496308300997635	0.02816790645754265	0.006450325106048219		0.5217783607712605
Q8BG40	2941470	2813670	2583640	2935580		2810120	6227350	5941180	6195140	6530540	6469030	6551230	No Isotope Envelopes Agree	No Isotope Envelopes Agree	No Isotope Envelopes Agree	No Isotope Envelopes Agree	No Isotope Envelopes Agree	No Isotope Envelopes Agree	No Isotope Envelopes Agree	No Isotope Envelopes Agree	1898080	1660350	3940390	1734050	2484230	2227420	733449	1065200	1234100	482960	737278	531282	Insufficient times	Insufficient times	Insufficient times	Insufficient times	Insufficient times	Insufficient times	Insufficient times	Insufficient times	2883930	2654740	2677820	2976620	2683790	2685450	3494070	3497260	3779240	4131970	4021950	4130030									696003	568615	755802	664349	706588	669213	736234	514423	512306	671581	838798	610033
Q8BG51	929994	1686860		980757		1140540	4721420	4757460	4646840	7205660	12427500	7603590	0.043821782950959044	0.007221270481901847		0.9293373432035854	0.04193957321999217	0.0030474549800683618		0.9840884357821441	27687600	31201500	31400800	31022200	31551100	31769900	33743400	32286100	30906100	32860200	32349100	32657900	Insufficient times	Insufficient times	Insufficient times	Insufficient times	Insufficient times	Insufficient times	Insufficient times	Insufficient times																					8774820	9209230	8947850	9192050	9544920	9721210	11903600	12857100	12104400	13035200	12261300	10408300	No Isotope Envelopes Agree	No Isotope Envelopes Agree	No Isotope Envelopes Agree	No Isotope Envelopes Agree	No Isotope Envelopes Agree	No Isotope Envelopes Agree	No Isotope Envelopes Agree	No Isotope Envelopes Agree
Q8BG67	1606510	2545180		1639450		1407100	1649680	2526040	1672220	2259070	4738780	3252590	No Isotope Envelopes Agree	No Isotope Envelopes Agree	No Isotope Envelopes Agree	No Isotope Envelopes Agree	No Isotope Envelopes Agree	No Isotope Envelopes Agree	No Isotope Envelopes Agree	No Isotope Envelopes Agree	1673970	2163000	1501220	2277190	2371700	2264240	2715670	2388790	2541950	2636110	2817200	2641950	Insufficient times	Insufficient times	Insufficient times	Insufficient times	No Isotope Envelopes Agree	No Isotope Envelopes Agree	No Isotope Envelopes Agree	No Isotope Envelopes Agree																	No Isotope Envelopes Agree	No Isotope Envelopes Agree	No Isotope Envelopes Agree	No Isotope Envelopes Agree	2860740	2765850	2744160	2959590	2556020	2343390	2224740	2518500	2286850	2643240	2349190	2397010	Insufficient times	Insufficient times	Insufficient times	Insufficient times	Insufficient times	Insufficient times	Insufficient times	Insufficient times
Q8BG73	22746600	21144800	20688600	16986000		20122300	44097100	37805700	44528900	40053300	39607900	37919800									13852600	22627600	17040500	20610700	27538000	23165500	24831300	19099900	21728700	10205500	17604700	15622000					No Isotope Envelopes Agree	No Isotope Envelopes Agree	No Isotope Envelopes Agree	No Isotope Envelopes Agree	8135470	7824480	7224160	7562540	7974950	6366470	21488600	15070100	23809300	16108300	17999300	17475500									9336520	9299830	10371300	8195590	8863360	9064560	10337400	12058700	10561500	8632470	10491000	11037000	Insufficient times	Insufficient times	Insufficient times	Insufficient times	Insufficient times	Insufficient times	Insufficient times	Insufficient times
Q8BG81																																																													1047430	861660	895940	1077120	793477	651869	1007670	851434	462077	1129570	812628	615021	0.06948904709553183	0.00373435095251382		0.995502402244342	0.058309808645103996	0.007194483334334308		0.9650822635064632
Q8BG92	1388370	1575950		1358160		1334820	3479070	3456540	3297530	3288310	3724710	3313740					No Isotope Envelopes Agree	No Isotope Envelopes Agree	No Isotope Envelopes Agree	No Isotope Envelopes Agree																																															1616300	1089780	1432380	1470790	1097500	1134580
Q8BG95																					1087520	974744	1233110	1542490	721617	1346610	676526	728807					Insufficient times	Insufficient times	Insufficient times	Insufficient times	Insufficient times	Insufficient times	Insufficient times	Insufficient times																										401954
Q8BGA3																					1923710	1543090	2720620			2293190	3383800	3047970	2977860	3326310	4362020	5057620
Q8BGB7	10574600	8228230	12218300	10904000	465726000	9618910	26980100	31578200	29259900	26613400	27296600	29321900	0.07377411863132166	0.005016767978861413		0.9404025677734008	0.08982219540181326	0.009707436857943492		0.95348265326514	2562670	2154870	2031700	2600270	2348270	2281650	3110070	3259270	3702180	2483100	3440140	2666890	No Isotope Envelopes Agree	No Isotope Envelopes Agree	No Isotope Envelopes Agree	No Isotope Envelopes Agree	No Isotope Envelopes Agree	No Isotope Envelopes Agree	No Isotope Envelopes Agree	No Isotope Envelopes Agree	20821600	16895900	20220500	17915200	17164600	17428400	25025200	30035600	24717300	33705600	30421900	30214800	0.06861881451961006	0.006928862056304364		0.913360332286973	Insufficient times	Insufficient times	Insufficient times	Insufficient times	3875300	2941500	2346310	3886430	3323160	3080960	3690680	3460790	2670380	3047010	3054180	4671780	Insufficient times	Insufficient times	Insufficient times	Insufficient times	0.021713792735205382	0.012916301379430615		-1.7650970984507919
Q8BGC0	1157360	1055590	851544	1022400		372750	1489480	1448680	1197010	1705990	1470210	1228710	No Isotope Envelopes Agree	No Isotope Envelopes Agree	No Isotope Envelopes Agree	No Isotope Envelopes Agree	No Isotope Envelopes Agree	No Isotope Envelopes Agree	No Isotope Envelopes Agree	No Isotope Envelopes Agree	853506	555866		693357	427588	1755200															819666	802778	928215	2604000	2004690	1540310	2138870	1093160	1324870	2543820	2187310	2307440	No Isotope Envelopes Agree	No Isotope Envelopes Agree	No Isotope Envelopes Agree	No Isotope Envelopes Agree	No Isotope Envelopes Agree	No Isotope Envelopes Agree	No Isotope Envelopes Agree	No Isotope Envelopes Agree							826870	761219	825526	850048	875026	701737	Insufficient times	Insufficient times	Insufficient times	Insufficient times	Insufficient times	Insufficient times	Insufficient times	Insufficient times
Q8BGC4	2755380	3449980	2053500	2744340		3653220	6338760	6069930	7014450	5854300	6920560	7028430	No Isotope Envelopes Agree	No Isotope Envelopes Agree	No Isotope Envelopes Agree	No Isotope Envelopes Agree	No Isotope Envelopes Agree	No Isotope Envelopes Agree	No Isotope Envelopes Agree	No Isotope Envelopes Agree	4873170	5758920	5603450	5629200	5709120	5703320	3540790	4037020	4553010	3709940	4171270	4223930									6916120	6734390	6694980	5604060	6938710	7011810	6180140	6637570	6759750	5149990	6277250	7710870									3313010	2864340	3357090	3155980	3062220	3123040	3690530	3370050	3765700	3726550	3269760	3824480	No Isotope Envelopes Agree	No Isotope Envelopes Agree	No Isotope Envelopes Agree	No Isotope Envelopes Agree	No Isotope Envelopes Agree	No Isotope Envelopes Agree	No Isotope Envelopes Agree	No Isotope Envelopes Agree
Q8BGD5	2489520	3056390	1585420	2524730		2046990	5502450	4952320	4644350	6217870	7718770	5782770	No Isotope Envelopes Agree	No Isotope Envelopes Agree	No Isotope Envelopes Agree	No Isotope Envelopes Agree	No Isotope Envelopes Agree	No Isotope Envelopes Agree	No Isotope Envelopes Agree	No Isotope Envelopes Agree	9632030	8010750	7694870	8669990	8573330	9717020	5220670	4153510	4498340	4877360	4372950	4285760					No Isotope Envelopes Agree	No Isotope Envelopes Agree	No Isotope Envelopes Agree	No Isotope Envelopes Agree	1879130	2545160	1832230	2781960	1874540	2380860	1722130	4311500	2266240	2752080	4076480	2123360									3451270	3566660	3606020	3731970	3811490	3449350	5641550	4969960	4551990	5197980	5162320	3974610	No Isotope Envelopes Agree	No Isotope Envelopes Agree	No Isotope Envelopes Agree	No Isotope Envelopes Agree	No Isotope Envelopes Agree	No Isotope Envelopes Agree	No Isotope Envelopes Agree	No Isotope Envelopes Agree
Q8BGD8																																																																			2134410	2108130	1640210	2031930	1782550	1903940	No Isotope Envelopes Agree	No Isotope Envelopes Agree	No Isotope Envelopes Agree	No Isotope Envelopes Agree	No Isotope Envelopes Agree	No Isotope Envelopes Agree	No Isotope Envelopes Agree	No Isotope Envelopes Agree
Q8BGD9	15569600	13150000	14236900	14120300		12186600	28207200	29232700	28528600	31225200	29364400	30240700	0.03179315717111654	0.008705284258023114		0.050901980149942405	0.027954823540531016	0.009843497095575826		-1.2372124104034161	8110570	8079860	6668910	7675700	7248920	7205020	7073010	7344410	6251800	7547640	7895870	6724930	Insufficient times	Insufficient times	Insufficient times	Insufficient times	0.0791256535923888	0.015658934193853107		0.9516517194559385	31091100	28363600	30864400	29051300	30499300	30336100	26480900	32806700	25650100	35386700	33422300	34108100	0.03741578608205851	0.011669049015834482		0.1698657765273529	0.11028527818552747	0.010085402369173033		0.9393944052343485	7372070	6536580	6820630	7210080	6799090	6783210	9487300	9234400	7932370	8209910	9409510	9451320	0.018144926886610215	0.009487036187050418		-0.3347291776952679	0.015625489048292047	0.00745055121579197		-1.09367039479472
Q8BGE6	1987570	2043970	3157860	2311020		841712	5531890	5876930	4288000	4445390	4195220	4001380																													3119300	2472700	3106180	2280400	1525580	2082380	3327910	3313470	3065650	4000650	3337070	3507790
Q8BGF9																																	No Isotope Envelopes Agree	No Isotope Envelopes Agree	No Isotope Envelopes Agree	No Isotope Envelopes Agree	No Isotope Envelopes Agree	No Isotope Envelopes Agree	No Isotope Envelopes Agree	No Isotope Envelopes Agree																					1353850	1282010	1375290	1488080	1246520	1404700	1066820	1639210	1488860	1304240	1628800	1574800	0.029705252388152307	0.001878626362947748		0.9689846116828467	0.0304693238545392	0.003385575901575288		0.9484676755453768
Q8BGG7							5411580	5290030	5499150	3367090	4466880	4789100	Insufficient times	Insufficient times	Insufficient times	Insufficient times																									2970770	2663060	2096670	2648420	2481070	2775660	5366700	5643090	4492730	5171980	4949610	4620760	Insufficient times	Insufficient times	Insufficient times	Insufficient times	No Isotope Envelopes Agree	No Isotope Envelopes Agree	No Isotope Envelopes Agree	No Isotope Envelopes Agree
Q8BGH2																					22649700	26621500	25298600	25556400	26650500	26253500	26066700	26394500	27366300	24181900	25022900	26552800	0.021684689500781947	0.0019345032609408147		0.8525563536412124	0.02184661284301443	0.0020105531090896223		0.8685580050219288													0.0145955748074407	0.0038394065370520526		0.6314390836801462	0.02238345500190025	0.0028018986553597284		0.8382524215509536	16736800	18278700	18153400	17280000	18049400	18925900	31750000	33930600	33369700	32442900	32335800	32559500	0.03487821122409536	0.003771304988022042		0.6223322791690158	0.032732954854766814	0.002892437934129663		0.808757807977865
Q8BGH4	2729950	2673160	1354600	2692210		2546860							No Isotope Envelopes Agree	No Isotope Envelopes Agree	No Isotope Envelopes Agree	No Isotope Envelopes Agree					1586700	1872210	1756720	1887660	1310170	1577540															2081220	1820560	1135460	2368640	2496090	2004280		1426920		1244830	1179530	712738									1815040	1914100	1896690	2034290	1578340	1471040	2481730	2645280	3268450	2362080	2146730	2566900
Q8BGH7																					3928270	3604090	2870240	3357260	2959870	3777650	2807130	2399830	2791170	2091300	2301910	2796580																													2306670	1928930	1863420	1951750	1870260	1627160	2677700	2656930	2438560	3113340	2731470	2234500	No Isotope Envelopes Agree	No Isotope Envelopes Agree	No Isotope Envelopes Agree	No Isotope Envelopes Agree	No Isotope Envelopes Agree	No Isotope Envelopes Agree	No Isotope Envelopes Agree	No Isotope Envelopes Agree
Q8BGK5																																																													770984	706958	653723	633136	515187	489294	1536970	1443320	1602900	1298730	1323740	1254150
Q8BGN3	3721050	6425250	3498730	3825700		4571120	10558500	13608600	12428500	14954900	18005900	14666500	0.004602782592169013	0.0017837192604275845		0.42034965168940797	0.005873568018551313	0.0012011320677111103		0.8428923257075533	9279790	13051700	9878420	12903900	11563600	12563100	10419200	11469300	11217200	10450200	10477400	11505100	0.015337355416104233	0.007124242697491649		-0.12535900457149451	0.01336350672186095	0.0063572563086473684		-0.0831580129010796	8852480	8417160	6977690	8704930	8910570	7988340	7843510	9951320	9691880	7025150	7639420	9628930	0.0032586624543121394	0.0015344499481491018		0.238238349274419	0.023214305173071933	0.008140801769668356		0.4609299896157453	7014730	7583080	7044020	6795020	7296050	6359140	8022880	11460800	12017400	9824340	9787920	9469240	Insufficient times	Insufficient times	Insufficient times	Insufficient times	No Isotope Envelopes Agree	No Isotope Envelopes Agree	No Isotope Envelopes Agree	No Isotope Envelopes Agree
Q8BGN8																											1670440		1004230		2351600	2143510															1801090	4525230		3498550	4650750		No Isotope Envelopes Agree	No Isotope Envelopes Agree	No Isotope Envelopes Agree	No Isotope Envelopes Agree	No Isotope Envelopes Agree	No Isotope Envelopes Agree	No Isotope Envelopes Agree	No Isotope Envelopes Agree	11945500	13082400	11423400	14531800	13629900	13661300	15974400	14652600	12940900	15122200	16299900	15011000	No Isotope Envelopes Agree	No Isotope Envelopes Agree	No Isotope Envelopes Agree	No Isotope Envelopes Agree	No Isotope Envelopes Agree	No Isotope Envelopes Agree	No Isotope Envelopes Agree	No Isotope Envelopes Agree
Q8BGP6																																																													2047570	2370680	2306480	2271370	2280860	2476750	2115460	2324510	2362290	2110630	1992340	2001510
Q8BGQ1	3382260	3650690	2890920	3524250		3238940	7561540	6985100	7618370	6670130	7462620	6717340									1257900	1329800	1134950	1360710	1147430	1311510	1620470	1498040	1513530	1918210	1744140	1510520									3475220	3732390	3524630	3088310	3004430	3560140	4478310	5743440	5072130	4974770	5102340	3858970
Q8BGQ7	14647400	13046900	15195300	14458500		13755300	27741100	29344700	27099800	27428000	26546600	26581100	0.10783649574001587	0.02396675182126439		0.8676451316814955	0.15120614759053919	0.04697580560509831		0.6121604343422028	7227110	7539610	7011170	7411740	7475080	6905360	7521720	7962810	7762040	9110640	8266390	7098310	0.05328016081218358	0.01932009069076828		0.6592061067349955	Insufficient times	Insufficient times	Insufficient times	Insufficient times	29027800	24614400	25662400	31967800	28389800	28513300	44293600	42419900	40119800	44343800	40329800	42401300	0.22166600355891852	0.10381654788897371		0.7536742760251527	0.09794456695394331	0.027813013085493474		0.806768849866742	7484400	6625950	6635260	7400620	6859660	6963370	7101530	5143240	5490050	5821900	5438000	5824740	0.010736922649292945	0.01023181824740138		-0.048436136280259	No Isotope Envelopes Agree	No Isotope Envelopes Agree	No Isotope Envelopes Agree	No Isotope Envelopes Agree
Q8BGR6																																																													7835020	8990790	9215360	8373090	9087890	8543570	5070500	4895970	5739910	6513410	5143090	5186900	No Isotope Envelopes Agree	No Isotope Envelopes Agree	No Isotope Envelopes Agree	No Isotope Envelopes Agree	No Isotope Envelopes Agree	No Isotope Envelopes Agree	No Isotope Envelopes Agree	No Isotope Envelopes Agree
Q8BGR8	1506420	1159780	1492110	1743840		1298290	2856100	2893730	3108460	1923840	1752810	1731520					Insufficient times	Insufficient times	Insufficient times	Insufficient times																						454534	553283	679545	684863	496366	190682	199600	232616	366473	233096	153990
Q8BGR9	5680410	5811740	5711710	5935980		5544610	16288800	14376300	14804200	14679200	11821900	12692800	Insufficient times	Insufficient times	Insufficient times	Insufficient times	Insufficient times	Insufficient times	Insufficient times	Insufficient times																					7919160	6346030	5792370	7067980	7439610	6763720	8737360	8788570	7721520	8912020	7451900	8747250	No Isotope Envelopes Agree	No Isotope Envelopes Agree	No Isotope Envelopes Agree	No Isotope Envelopes Agree	Insufficient times	Insufficient times	Insufficient times	Insufficient times
Q8BGS0																																																					0.055398938482656014	0.006114204560234671		0.9684361646959516	Insufficient times	Insufficient times	Insufficient times	Insufficient times
Q8BGS2	2033800	2041810	1839120	2085840		3119240	3031460	3536250	4387380	3993140	3150710	2337280																													611512	306472	479795	2128840	2305230	1825220	4622480	3088820	4849920	3276740	3067430	4499660	0.05544221496404673	0.006000059574602722		0.9415508901214138	0.05591907676470986	0.008490682023618457		0.9410517371046407
Q8BGS7																																																													5450030	5588190	5263350	5729790	5373830	5201710
Q8BGT6																																																																			423354	460786	360874		336735	378775	No Isotope Envelopes Agree	No Isotope Envelopes Agree	No Isotope Envelopes Agree	No Isotope Envelopes Agree	No Isotope Envelopes Agree	No Isotope Envelopes Agree	No Isotope Envelopes Agree	No Isotope Envelopes Agree
Q8BGT8	50326000	43364300	60013900	59270300		53524800	131009000	132262000	128667000	117501000	112241000	125351000	0.0979699626363021	0.028321737507856663		0.7379949193706641	0.13441408969320615	0.03948921945763416		0.4873811428719108							13205100	14170000	11845000	13514400	14550400	11412100	No Isotope Envelopes Agree	No Isotope Envelopes Agree	No Isotope Envelopes Agree	No Isotope Envelopes Agree	No Isotope Envelopes Agree	No Isotope Envelopes Agree	No Isotope Envelopes Agree	No Isotope Envelopes Agree	131250000	99956100	107407000	123601000	117294000	113833000	134463000	149891000	135206000	153351000	151776000	140661000	0.2236868115738052	0.06769890762074032		0.8303438657077072	0.23940571812221192	0.05886160400541219		0.9223600258128114	12050900	11806700	11191000	12803700	11461300	11871500	21057000	14762300	10883500	17381600	16388100	17753300	No Isotope Envelopes Agree	No Isotope Envelopes Agree	No Isotope Envelopes Agree	No Isotope Envelopes Agree	No Isotope Envelopes Agree	No Isotope Envelopes Agree	No Isotope Envelopes Agree	No Isotope Envelopes Agree
Q8BGU5	2354130	4279240	1911500	1884540		2251430	3816810	3741140	3844340	4127560	5135650	4324200	No Isotope Envelopes Agree	No Isotope Envelopes Agree	No Isotope Envelopes Agree	No Isotope Envelopes Agree	No Isotope Envelopes Agree	No Isotope Envelopes Agree	No Isotope Envelopes Agree	No Isotope Envelopes Agree	14341700	12748500	13623100	11977600	12818700	13554600	9488760	8903900	9009100	7179320	9084060	9074690	Insufficient times	Insufficient times	Insufficient times	Insufficient times	Insufficient times	Insufficient times	Insufficient times	Insufficient times							2851990	4831640	3658730	3582340	4654530	3516740	Insufficient times	Insufficient times	Insufficient times	Insufficient times	Insufficient times	Insufficient times	Insufficient times	Insufficient times	7850020	8809520	7492710	8594710	8930330	7694070	9145310	9551850	11009000	10261000	9499150	9291720					Insufficient times	Insufficient times	Insufficient times	Insufficient times
Q8BGW1	2581730	2165090	2082710	2649910		2351580	5515950	4946270	4672510	5627510	4778070	4881160					Insufficient times	Insufficient times	Insufficient times	Insufficient times																					2219100	1054330	1051900	2177330	1237470	888694	3576000	2910440	2560420	3222860	2610470	2942040	Insufficient times	Insufficient times	Insufficient times	Insufficient times	Insufficient times	Insufficient times	Insufficient times	Insufficient times
Q8BGX2																					6630980	6525750	6512890	6449160	6488280	6802360	5932500	5930150	6187040	6492950	6095520	6788890	0.07123964324052431	0.01780894252448565		0.8270724355530298	0.058966959724920456	0.011459435382450079		0.8232327282941432																					4384450	4905800	4436540	4390300	4711110	4848200	6187650	6944380	6662750	6429030	6955420	6800370	No Isotope Envelopes Agree	No Isotope Envelopes Agree	No Isotope Envelopes Agree	No Isotope Envelopes Agree
Q8BGY7		452020		139738		426114	215078				644998	343902									3105310	4246260	4614240	3810260	4706310	4337880	11662600	9229290	13142700	9350300	11570400	10602900	0.02852611125742337	0.01050138645490174		0.6069669612897972	Insufficient times	Insufficient times	Insufficient times	Insufficient times																					1423510	1525000	1738110	1630050	1577520	1408200	2166150	3029000	3875340	2285350	2353540	2966550	0.031689062390095155	0.003480943697887278		0.9628611830243787	0.04251839661521538	0.0050028083384486615		0.9513197426309297
Q8BGY9																																																													790281	862278	946726	918207	842883	903065
Q8BGZ1	11379400	13424600	8848600	9946860		9835460	13716200	12261200	11895400	15914300	21814200	16791400									45552000	36001800	40824600	39352400	34239900	37755000	41323100	37224000	39241700	35680000	37131800	45134300	0.013009819743106738	0.004528384813375737		0.7031700872668804	Insufficient times	Insufficient times	Insufficient times	Insufficient times	25217200	17431400	23602200	26029400	23781900	22882200	28879100	31908700	27723800	46117100	42761300	32876100	No Isotope Envelopes Agree	No Isotope Envelopes Agree	No Isotope Envelopes Agree	No Isotope Envelopes Agree	No Isotope Envelopes Agree	No Isotope Envelopes Agree	No Isotope Envelopes Agree	No Isotope Envelopes Agree	3252670	3031350	2400780	3901730	3591090	3241760	8410330	5865300	7710820	6643870	6925200	6454040	0.04718801276077178	0.012546194538977254		0.5283980123910305	0.023680522144895272	0.04031402389961343		-0.28349297364184367
Q8BGZ7																											16986400	16419200	16764700	19803900	16531500	19168300	0.009142567198262062	0.009435308046408753		0.1338755035809771	-0.01402807289807825	0.011852117713512812		0.23247426935605597																						6455960	5912250	2213400	1882940	2538790							No Isotope Envelopes Agree	No Isotope Envelopes Agree	No Isotope Envelopes Agree	No Isotope Envelopes Agree	-0.015045226008007458	0.007012048318767768		-0.8192027952436074
Q8BH04	4813750	4420580	4391570	4362000		4682690	9523340	8832380	8892470	10148000	9812750	8827310	No Isotope Envelopes Agree	No Isotope Envelopes Agree	No Isotope Envelopes Agree	No Isotope Envelopes Agree	No Isotope Envelopes Agree	No Isotope Envelopes Agree	No Isotope Envelopes Agree	No Isotope Envelopes Agree	11277600	11237200	9607700	10183100	11252900	10798700	7824910	8150780	9437540	7021780	8338380	8513560	Insufficient times	Insufficient times	Insufficient times	Insufficient times	No Isotope Envelopes Agree	No Isotope Envelopes Agree	No Isotope Envelopes Agree	No Isotope Envelopes Agree	4574690	5233500	4841400	4880670	5678430	5418730	6370220	7313290	7074430	7033630	8000800	7792220	Insufficient times	Insufficient times	Insufficient times	Insufficient times	Insufficient times	Insufficient times	Insufficient times	Insufficient times	4057690	3895820	4364550	4317260	4179820	4327730	4518410	4483660	4896950	4579470	4536430	4121130	0.09220636190221482	0.07840132564506468		0.6684482350108367	Insufficient times	Insufficient times	Insufficient times	Insufficient times
Q8BH24																																																					No Isotope Envelopes Agree	No Isotope Envelopes Agree	No Isotope Envelopes Agree	No Isotope Envelopes Agree	No Isotope Envelopes Agree	No Isotope Envelopes Agree	No Isotope Envelopes Agree	No Isotope Envelopes Agree	1665360	1584200	1597390	1824770	1857500	1587790	2505970	2177110	1550080	2432420	1869010
Q8BH44	6537370	7112910	7294460	5505820	2012760000	7308400	14642800	13996300	14965600	14519100	17424700	15258300	0.03567003229518351	0.0024518536595769126		0.9762070018105398	Insufficient times	Insufficient times	Insufficient times	Insufficient times	28367300	29381300	28339900	26099200	28761600	29817800	8198720	7320930	7269110	8178680	8071710	8653650	0.03231313149386288	0.01590173517268341		0.5619298827229515	0.01004574550969183	0.0035092175795327666		0.5514904041452019	10302700	10284000	9045970	9307380	9507050	8380170	10134000	13502600	13137300	11937600	13993100	12815100	Insufficient times	Insufficient times	Insufficient times	Insufficient times	No Isotope Envelopes Agree	No Isotope Envelopes Agree	No Isotope Envelopes Agree	No Isotope Envelopes Agree	18924700	19329400	19491100	20853800	19890700	22542500	19486100	22343400	20505700	18498400	23371100	22391800	0.019670679127945477	0.004071972224572804		0.5302154075506396	0.03779603349887127	0.006826204042858476		0.6321828559400988
Q8BH50	3528240	2990330	2738940	2707880		2378350							No Isotope Envelopes Agree	No Isotope Envelopes Agree	No Isotope Envelopes Agree	No Isotope Envelopes Agree	Insufficient times	Insufficient times	Insufficient times	Insufficient times																					4654960	3439330	2925340	8865710	7410460	6839850	1726980	2548490	1001850	2608120	3954050	3828560	Insufficient times	Insufficient times	Insufficient times	Insufficient times	No Isotope Envelopes Agree	No Isotope Envelopes Agree	No Isotope Envelopes Agree	No Isotope Envelopes Agree
Q8BH55							8409450	7479240	8649710	7659510	7910340	7678410	No Isotope Envelopes Agree	No Isotope Envelopes Agree	No Isotope Envelopes Agree	No Isotope Envelopes Agree	No Isotope Envelopes Agree	No Isotope Envelopes Agree	No Isotope Envelopes Agree	No Isotope Envelopes Agree	7941000	8782760	7646960	7935100	8861200	8310160	8137500	8322410	9127590	8013280	8697910	8514510	Insufficient times	Insufficient times	Insufficient times	Insufficient times	No Isotope Envelopes Agree	No Isotope Envelopes Agree	No Isotope Envelopes Agree	No Isotope Envelopes Agree	4624170	5350460	4805310	5176420	5762260	6173240	3443470	3634430	3760180	3429840	3916550	4618060									2866650	2652990	2930650	2680760	2748160	3030830	4205230	3852290	3778670	3687060	3831090	3871360	0.24559290093363434	0.024501955986735834		0.9851162024900372	0.02486389722214581	0.033892098639349284		-0.8104239023679469
Q8BH57	2570430	2935560	2504700	2739990		2694470	7009480	6326850	7416320	5963270	6909730	6942830	Insufficient times	Insufficient times	Insufficient times	Insufficient times	Insufficient times	Insufficient times	Insufficient times	Insufficient times	3879170	3889390	3317360	3606550	4084360	3633740	2161920	1678790	1858450	1223000	1815940	1773650	No Isotope Envelopes Agree	No Isotope Envelopes Agree	No Isotope Envelopes Agree	No Isotope Envelopes Agree	No Isotope Envelopes Agree	No Isotope Envelopes Agree	No Isotope Envelopes Agree	No Isotope Envelopes Agree	2084470	1036290	2002350	1982210	1841210	1642360	5028370	5588930	6152780	5432840	6604730	5780290	0.127385000531133	0.006850945724128847		0.9914234701434823	Insufficient times	Insufficient times	Insufficient times	Insufficient times	3616690	3500420	3509560	3531920	3601940	3606900	4346710	4618290	4398830	4209100	4597220	4729570	Insufficient times	Insufficient times	Insufficient times	Insufficient times	Insufficient times	Insufficient times	Insufficient times	Insufficient times
Q8BH58	7498880	6550260	6349570	6693180		7033670	12958100	11661900	14067900	10613000	10868200	11283400	Insufficient times	Insufficient times	Insufficient times	Insufficient times	No Isotope Envelopes Agree	No Isotope Envelopes Agree	No Isotope Envelopes Agree	No Isotope Envelopes Agree	3570290	3896640	3866500	3715010	4322790	3680020							0.2073814751752604	0.05064828246491787		0.9202875681444832	0.18388972121250297	0.031277893671210366		0.9236874438306752	9018090	7898430	7572330	10354800	8990990	9386930	18585100	16916600	17677900	18626600	17375900	18614100	Insufficient times	Insufficient times	Insufficient times	Insufficient times	Insufficient times	Insufficient times	Insufficient times	Insufficient times	2808610	2275580	2450440	2760350	2472140	2330500	3156670	2320070	2608190	2313940	2476610	2126620	No Isotope Envelopes Agree	No Isotope Envelopes Agree	No Isotope Envelopes Agree	No Isotope Envelopes Agree	No Isotope Envelopes Agree	No Isotope Envelopes Agree	No Isotope Envelopes Agree	No Isotope Envelopes Agree
Q8BH59	4079910	12952700	1675520	4746960		10486800	5184420	5703840	6490930	8145720	58478600	18872100	No Isotope Envelopes Agree	No Isotope Envelopes Agree	No Isotope Envelopes Agree	No Isotope Envelopes Agree	No Isotope Envelopes Agree	No Isotope Envelopes Agree	No Isotope Envelopes Agree	No Isotope Envelopes Agree	187720000	199213000	192230000	187526000	197051000	194495000	108507000	110305000	117035000	105754000	107172000	115778000	0.030013429980707638	0.0020125483498304223		0.7649400475658658	0.030734275239899758	0.0018594991511694482		0.8091240721309508	5177820	7657790	6470860	6388480	6433490	7089480	3704930	6447550	4809630	3756250	6606880	4745510	No Isotope Envelopes Agree	No Isotope Envelopes Agree	No Isotope Envelopes Agree	No Isotope Envelopes Agree	No Isotope Envelopes Agree	No Isotope Envelopes Agree	No Isotope Envelopes Agree	No Isotope Envelopes Agree	75917600	81046900	76420400	78386300	78660100	84304200	94061800	104473000	101659000	96715700	97460900	98395200	0.017752897613241322	0.0006801888273863368		0.8115549028668395	0.017695841194171235	0.0005691458425293577		0.8174180474250251
Q8BH60																																																									No Isotope Envelopes Agree	No Isotope Envelopes Agree	No Isotope Envelopes Agree	No Isotope Envelopes Agree
Q8BH64																																	Insufficient times	Insufficient times	Insufficient times	Insufficient times																									3320280	2977430	3014160	3059520	3150010	3052120							0.002712634366492518	0.007048323706763537		-0.005064744555455025	0.015416759022633451	0.01689723829621335		0.18331335582601116
Q8BH66	11213900	12828800	8567350	11030200	1266860000	10328000	20750700	17384600	17934300	18809700	23250200	18866000	0.013691031775691262	0.00579808530235918		0.48712849807041436	0.07048107341604766	0.023584789233326683		0.7009251582666844	34946600	34143400	33508900	35604100	36278500	36341600	26644900	28603600	28586800	28377900	26647300	28045000	0.01064725622795243	0.002237738235412537		0.6636871829136053	0.009222938341899507	0.001977346113622319		0.7167596377299912	8638370	9804480	9162690	10622200	10446500	10222300	16985900	25668600	19923300	21581400	23350000	17998700	Insufficient times	Insufficient times	Insufficient times	Insufficient times	0.06237133904906903	0.022886762626274468		0.6265815111235515	17970300	18855200	17952900	18516800	18589500	18028400	18008500	17481600	18292100	17701400	17172000	17040200	0.02013794496093725	0.005529347344556072		0.3146330006764614	0.016404075057586242	0.00420160220735689		0.33023628423037865
Q8BH69	1680610	1688360	1949380	1835450		1799590	6455650	7119060	6732440	6346570	6758920	6641210																													2887180	2796140	3053730	2402060	2785640	2615720	5387250	6120260	5033620	7625560	6853120	7321240	Insufficient times	Insufficient times	Insufficient times	Insufficient times	Insufficient times	Insufficient times	Insufficient times	Insufficient times
Q8BH74																											1885890	1633180	2051610	1444010	1811140	1934440	Insufficient times	Insufficient times	Insufficient times	Insufficient times	No Isotope Envelopes Agree	No Isotope Envelopes Agree	No Isotope Envelopes Agree	No Isotope Envelopes Agree													No Isotope Envelopes Agree	No Isotope Envelopes Agree	No Isotope Envelopes Agree	No Isotope Envelopes Agree	No Isotope Envelopes Agree	No Isotope Envelopes Agree	No Isotope Envelopes Agree	No Isotope Envelopes Agree
Q8BH86							4354800	4003180	4010150	4235780	4003620	3760580	Insufficient times	Insufficient times	Insufficient times	Insufficient times	Insufficient times	Insufficient times	Insufficient times	Insufficient times							1718000	1800510	1766530	1533260	1776630	1619950									1452320	1069500	1172390	1086360	1385840	1266120
Q8BH95	11253800	12771700	9889400	12258900		11182700	17989400	19636100	20391100	17571000	19813500	19546800	0.05598604172559392	0.014493893336843679		0.7600756879767547	0.053828134445733825	0.01402720236241522		0.47179907909471874	13846500	15172300	12679100	12450100	15463900	14733600	10931200	14451100	16366900	12005800	13122100	12483200	0.03076063608636593	0.005645519579199136		0.7781057296571746	0.035351782067657364	0.00714065748015649		0.8015697991959346	17019100	19099500	16179700	14443300	16543600	15152800	15210800	16177000	14762900	15088600	15721800	18168300	0.03210137080801008	0.0021990564196299545		0.9343701190018507	0.030452163740685677	0.007272223557869118		0.5338780635233527	7340830	6694060	7230370	6888290	6923590	7743110	12640000	13205100	11960900	13150900	12829900	14373200	0.03459194430889676	0.0038266949858592513		0.858353521236766	0.02882532861121592	0.0018161198036194283		0.9268341868223763
Q8BHA3																											5134110	4392180	4718560	4360600	4740500	3924910									545520	582749	386699	624918	482024	699495	4025390	4162470	4246900	3723560	4056190	4124210	No Isotope Envelopes Agree	No Isotope Envelopes Agree	No Isotope Envelopes Agree	No Isotope Envelopes Agree	No Isotope Envelopes Agree	No Isotope Envelopes Agree	No Isotope Envelopes Agree	No Isotope Envelopes Agree
Q8BHB9	1216370	1565340	729014	820799		1277660	2546650	3026530	2402980	2873560	2581680	2076730	Insufficient times	Insufficient times	Insufficient times	Insufficient times	Insufficient times	Insufficient times	Insufficient times	Insufficient times																					647246	1453870	1325380	2329580	2127430	2180610	2155020	2212990	2164340	2116950	1511930	1832360	No Isotope Envelopes Agree	No Isotope Envelopes Agree	No Isotope Envelopes Agree	No Isotope Envelopes Agree	Insufficient times	Insufficient times	Insufficient times	Insufficient times
Q8BHC1																					7209190	6926370	8086450	6856600	6957270	7255770	5855050	6186740	5871850	6476530	5847330	6390910	No Isotope Envelopes Agree	No Isotope Envelopes Agree	No Isotope Envelopes Agree	No Isotope Envelopes Agree	No Isotope Envelopes Agree	No Isotope Envelopes Agree	No Isotope Envelopes Agree	No Isotope Envelopes Agree							2456090	5469210	3200140	3131640	4050630	2323440									7071060	7241800	6887460	6805760	7126460	6820580	6233070	7461620	5292590	6509290	7171250	8875550	0.017779760761549912	0.004630273495171208		0.1786920524986012	0.035270418895680375	0.003059343629814989		0.9337935678936067
Q8BHC4																					3219680	5371360	4651840	6473510	6178180	6274210	5235580	3923840	4100720	4687620	4335330	5039160																													2264520	2391280	2525200	2292120	2411520	2334830	3711530	3917690	3769960	3093380	3930250	3769170
Q8BHD7	144987	113349	50004.2	117268		116716	724072	441032	625547	616308	681261
Q8BHE3	8605160	7513640	7881420	7335680		7200500	17322600	15583800	16288500	15173400	15872300	16360800	No Isotope Envelopes Agree	No Isotope Envelopes Agree	No Isotope Envelopes Agree	No Isotope Envelopes Agree	No Isotope Envelopes Agree	No Isotope Envelopes Agree	No Isotope Envelopes Agree	No Isotope Envelopes Agree							3229880	3062660	3385900	3525970	3445870	3438310	No Isotope Envelopes Agree	No Isotope Envelopes Agree	No Isotope Envelopes Agree	No Isotope Envelopes Agree	No Isotope Envelopes Agree	No Isotope Envelopes Agree	No Isotope Envelopes Agree	No Isotope Envelopes Agree	11675200	11104100	11425600	10098500	10020400	9161610	13364000	16084000	16105600	15649900	15698600	16787000	Insufficient times	Insufficient times	Insufficient times	Insufficient times	Insufficient times	Insufficient times	Insufficient times	Insufficient times	5835850	4223600	5035630	5947180	5166660	5067620	3738220	3064940	4091290	2510360	3178170	3302780	No Isotope Envelopes Agree	No Isotope Envelopes Agree	No Isotope Envelopes Agree	No Isotope Envelopes Agree	Insufficient times	Insufficient times	Insufficient times	Insufficient times
Q8BHE8																					3138310	3134340	2955930	3213450	3251380	3382940	4200320	6802270	6870130	5252100	6011750	5930280					Insufficient times	Insufficient times	Insufficient times	Insufficient times													Insufficient times	Insufficient times	Insufficient times	Insufficient times	0.07935942664759502	0.006804451201997227		0.980922601848938	2823360	3028700	2765530	2811540	2902680	3002470	4318440	4239150	4335090	3811250	4218620	3994720	No Isotope Envelopes Agree	No Isotope Envelopes Agree	No Isotope Envelopes Agree	No Isotope Envelopes Agree
Q8BHF7																					3555660	4208880	3733600	3723610	3812310	3580340	4002560	3648180	3719070	4113960	3776620	3828600					No Isotope Envelopes Agree	No Isotope Envelopes Agree	No Isotope Envelopes Agree	No Isotope Envelopes Agree																					3607100	3794060	3723680	3602380	3622650	3819190	4910960	6105120	5271950	5650500	5592490	5790780	0.06156501824294267	0.020204568439644043		0.7200046402584158	0.052166345585892095	0.016639124751366616		0.6754599381938092
Q8BHG1							4487280	4475670	4208020	4666920	4178810	4305420	Insufficient times	Insufficient times	Insufficient times	Insufficient times																									3413690	3581580	3381430	3230140	3542370	3323400	7451550	6406500	6336030	7166990	6269640	6003380	0.13364335344527745	0.0447569601184389		0.9503818611611554	0.13234236919124065	0.042186162816147864		0.8108955453691741
Q8BHG2	3885770	3694130	4478180	4369420		4372590	12311600	12469100	12574700	13782700	10751700	12387800																													5916340	5757250	5126360	6850890	6187040	5410210	11351800	8009930	11604000	8299630	9900740	11984600	No Isotope Envelopes Agree	No Isotope Envelopes Agree	No Isotope Envelopes Agree	No Isotope Envelopes Agree	Insufficient times	Insufficient times	Insufficient times	Insufficient times
Q8BHH2			14798400				4800240	4353560	4308920	3330240	6083940	5147170					No Isotope Envelopes Agree	No Isotope Envelopes Agree	No Isotope Envelopes Agree	No Isotope Envelopes Agree	4029060	3551510	3498150	4046880	3917620	3449360	9935380	7527290	6555160	8177960	8045460	8221840	0.020100644898416425	0.0022038038806853196		0.9279792136733445	0.01973632691625424	0.002315190119278549		0.9343581739790368																					1178850	984530	825023	1221010	904660	916358	5624190	5696230	5226520	5688760	4697900	5660280	0.022801174477466764	0.005709481762069843		0.7949837040002363	0.026908079943960002	0.003145458707486472		0.960213055210369
Q8BHJ5	290363	158033	79859	245190		50380.3	384630	334648		278802	428852																312765				248302										679304	435308	434734	806424	394842	282421	431029	164412	208681	256081	209830	335869															419934	300157	226456	352645	331341	305767
Q8BHJ6																					3424620	3385870	3124420	3296180	2859360	3463790																																			2201450	2516120	2034420	2443050	2179190	2718470	3513690	3522830	3472010	4011340	3315000	2029200
Q8BHK1	151824	368157		236319		177927	470777	512317	356760	485224	607233	438936									484220	404573	400403	493079	415231	440990	406718	688194	655891	640444	456411	248032									185865	574239	301700	473796	352941	267613	525431	545932	522343	393734	503991	402847	No Isotope Envelopes Agree	No Isotope Envelopes Agree	No Isotope Envelopes Agree	No Isotope Envelopes Agree					503396	400752	382153	296104	470962	356330	364230	459678	226747	625230	779283	769147	0.01527726057436743	0.0023500593631494426		0.8651856764621099	0.03907216407087589	0.014057849407055442		0.6134473609917435
Q8BHL3	1208200	2004820	1659510	1617250		1924320							No Isotope Envelopes Agree	No Isotope Envelopes Agree	No Isotope Envelopes Agree	No Isotope Envelopes Agree	No Isotope Envelopes Agree	No Isotope Envelopes Agree	No Isotope Envelopes Agree	No Isotope Envelopes Agree	10677200	10729300	10937100	11074000	9460250	10573500	8400070	8379820	7727730	8171360	7500010	8385870	No Isotope Envelopes Agree	No Isotope Envelopes Agree	No Isotope Envelopes Agree	No Isotope Envelopes Agree	No Isotope Envelopes Agree	No Isotope Envelopes Agree	No Isotope Envelopes Agree	No Isotope Envelopes Agree	2806220	2733560	3320340	2970210	3419750	3034910	3585310	4993480	4749200	5466910	6987580	6616300	Insufficient times	Insufficient times	Insufficient times	Insufficient times	No Isotope Envelopes Agree	No Isotope Envelopes Agree	No Isotope Envelopes Agree	No Isotope Envelopes Agree	4897370	5652740	5302740	5134310	4936850	4979080	7284140	6974860	8653550	6861840	6774820	5742870	No Isotope Envelopes Agree	No Isotope Envelopes Agree	No Isotope Envelopes Agree	No Isotope Envelopes Agree	Insufficient times	Insufficient times	Insufficient times	Insufficient times
Q8BHL5							6058220	5674940	6471440	6050030	7340350	6141260	No Isotope Envelopes Agree	No Isotope Envelopes Agree	No Isotope Envelopes Agree	No Isotope Envelopes Agree	No Isotope Envelopes Agree	No Isotope Envelopes Agree	No Isotope Envelopes Agree	No Isotope Envelopes Agree	6636580	5677210	5132540	6318460	5399680	5393650	5037680	4159610	3951200	4826580	4453580	3820980	No Isotope Envelopes Agree	No Isotope Envelopes Agree	No Isotope Envelopes Agree	No Isotope Envelopes Agree	Insufficient times	Insufficient times	Insufficient times	Insufficient times							9627490	10549800	8584440	10709300	11668900	9309340	Insufficient times	Insufficient times	Insufficient times	Insufficient times	Insufficient times	Insufficient times	Insufficient times	Insufficient times	5507310	5278690	4956280	5506710	5234580	4660430	9844040	8967490	9095730	10486900	9575200	7909830	0.02625560945409349	0.005136516154494182		0.4738382335283541	0.02910130801466929	0.008309671704802258		0.42838929195075304
Q8BHL8	3126690	3079610	2450670	2847590		2427090	6387300	6837150	7376440	6699350	5464040	3791180	0.10306510972090735	0.002334076238009105		0.9944355647582137	0.1248267530953226	0.01704411681674169		0.9598305203029922																					5986580	6760970	6735060	7299110	7122290	6156120	9328400	6000920	12439700	8937030	6659760	7310600	0.10224843444405152	0.01205000140055101		0.9648032448354519	0.10902956427906868	0.026176103773046994		0.9054666621699985
Q8BHN0							7108690	6185180	6630260	6548380	5492340	6445650															5148950	5288550	4814510	5385170	5251090	5302860																													2178730	2084700	2000930	1969350	1909310	1848390	2839350	3118930		2789780		3120170
Q8BHN3	14575300	17097900	12623900	14839000	8205980000	13646500	28753800	28968100	27200900	32204600	29847100	28729800	0.10199775647713696	0.0367174248619655		0.5313241662580195	0.05788319286633276	0.013277155295076505		0.8005751256079083	16618800	17122200	15121100	15388800	17668300	16960400	15369500	14235700	15503400	12894100	14175500	14070900	0.026745726485535214	0.005624654072519531		0.6889398322476972	0.02026565201720448	0.005470253811371851		0.5191739043575849	20250300	19876400	20541500	19215200	18905700	18709300	41874700	42738400	40060500	38407100	42407000	40850900	Insufficient times	Insufficient times	Insufficient times	Insufficient times	0.07181709843365981	0.027465845500607704		0.7946722890801371	11012800	11339900	11643000	11025300	11302300	11239000	16779800	18644900	20680300	15483400	16431800	17080300	0.02084681350000539	0.014904531874114		0.24513322733808018	0.012038073459685075	0.006358201854662337		0.4206543501465656
Q8BHS6	1221020	1217540	997694	1229520		1237660	2122190	1921270	1868140	2092250	1866580	1882820									1472190	1244580	1207180	1599240	1183940	1296140																											No Isotope Envelopes Agree	No Isotope Envelopes Agree	No Isotope Envelopes Agree	No Isotope Envelopes Agree	Insufficient times	Insufficient times	Insufficient times	Insufficient times
Q8BHW2	4787240	4291260	4227280	3836150		4558910	13438600	13924800	14442700	12798800	12846900	12632800	0.08278734067953734	0.012517700891373822		0.9789361738427471	Insufficient times	Insufficient times	Insufficient times	Insufficient times																					4931110	3753740	4985190	4291380	4956520	4673590	9715080	8362290	9909040	8101450	8303900	9069930	0.05616844168394271	0.010068526661348437		0.8911892719689646	0.06110899648299953	0.059653787579231614		0.02045134951804306
Q8BHZ0	18502300	13527800	12700700	14733700	506577000	13785300	35596500	33822900	36208300	32563100	33696900	32226600	0.08291243042953993	0.028390373174180937		0.5315372403909837	0.19509475666016954	0.04555755331200139		0.6231658709283954	4450080	3019570	4108660	4134500	3651070	3367910	6309120	5367670	3769070	8319690	6002810	5422900	Insufficient times	Insufficient times	Insufficient times	Insufficient times	Insufficient times	Insufficient times	Insufficient times	Insufficient times	11606100	11902200	11969000	10590000	11384000	10754200	20300900	18595000	19442500	23938100	21233100	20670500	Insufficient times	Insufficient times	Insufficient times	Insufficient times	0.2623539016153794	0.020774848874563778		0.9910878439635196	2069600	1664570	1805010	2090830	1927360	1739580	2869930	2190440	2198440	2420000	2585660	2483340	Insufficient times	Insufficient times	Insufficient times	Insufficient times	Insufficient times	Insufficient times	Insufficient times	Insufficient times
Q8BI08	35586300	53256400	25994700	34972400		32525100	29188900	25118100	30326100	30984200	41194800	34905200									93922200	67308000	105152000	75898600	75433000	80292200	91191700	75372000	82380600	87316100	80163800	91253300									8593670	12354800	12933400	11902800	13748800	17858600	19791200	50360000	37232300	28618600	49214100	30748600									45548900	45651900	50570400	46060000	45780000	46893900	64639500	60606800	75488700	63949700	63092300	66087200
Q8BI36																																																																			215581	314151	719388	284944		99610.2
Q8BI72																																															1153450	1333210	1002500	2154730	1663380	1689790	No Isotope Envelopes Agree	No Isotope Envelopes Agree	No Isotope Envelopes Agree	No Isotope Envelopes Agree	No Isotope Envelopes Agree	No Isotope Envelopes Agree	No Isotope Envelopes Agree	No Isotope Envelopes Agree
Q8BI84																					6828060	5400230	5722910	6225080	5326690	5138990							No Isotope Envelopes Agree	No Isotope Envelopes Agree	No Isotope Envelopes Agree	No Isotope Envelopes Agree
Q8BIE6	145630	135011	37716.5	81081.7			1065880	908015	952139	1055900	1554980	1209460									1076840	953478	868923	1205770	1096020	999007															547723	662690	814223	688652	614683	637590	881847	806167	857670	882698	834831	1047570	0.058864537479693994	0.00566564709520433		0.9535970750068804	0.0723024687056001	0.00922927016694589		0.9440179868602712	550821	387555	490089	495396	484747	437130	721109	921024	680614	616334	967271	1063330	No Isotope Envelopes Agree	No Isotope Envelopes Agree	No Isotope Envelopes Agree	No Isotope Envelopes Agree	Insufficient times	Insufficient times	Insufficient times	Insufficient times
Q8BIF0	1123080	2696840	311265	1196700		739094							0.0576742986493762	0.0020700851741408933		0.9989917609228133	0.0497038568004595	0.008219443655546436		0.9635983731066805	5890960	4984400	4666650	4789100	5627010	5035670	5190150	4059520	4911560	4620170	4732110	4139490															1650090	2780190	2237370	1937470	2691820	1649880									5080510	4499070	5396720	5242150	4850780	4549820	7719050	7790580	5962670	6438260	7173770	6529970	No Isotope Envelopes Agree	No Isotope Envelopes Agree	No Isotope Envelopes Agree	No Isotope Envelopes Agree	No Isotope Envelopes Agree	No Isotope Envelopes Agree	No Isotope Envelopes Agree	No Isotope Envelopes Agree
Q8BIF2							1082550	701826	554933	1305510	1505360	814805									1009780	963119	566064	1232430	983213	768924	1242040	1573970	1651990	1809700	1096020	1075640									2516800	2246840	1557010	2790490	2024090	1900720	1466350	1319440	802061	1540240	1241890	1198100									1201660	1110430	844333	1503930	911063	678721	1429430	873404	600012	1239530	693493	602806
Q8BIG7	815983	1077550	669781	701040		937131	920314	1030100	1090260	1163040	1740930	1396510	Insufficient times	Insufficient times	Insufficient times	Insufficient times	Insufficient times	Insufficient times	Insufficient times	Insufficient times	33266400	37019600	31835900	31258200	33083100	33200000	19578400	21596300	24216700	18701100	22289100	17668600	0.01961837076318493	0.001377696693787516		0.94380034964485	0.020529497489677202	0.0012349721019884851		0.9568639469141005		374362	209936	572096	540794	642317	409382	491209	729322				No Isotope Envelopes Agree	No Isotope Envelopes Agree	No Isotope Envelopes Agree	No Isotope Envelopes Agree					6749140	10379900	8690100	10355500	10182900	11201800	14895000	14359600	13683800	14170800	13479000	11294600	0.02490082198969189	0.0018416836990898882		0.9724813888271435	0.02199116618576383	0.003264350126162377		0.8800024824457797
Q8BIJ6	2730110	2999880	2838910	2708170		3056620	13185900	12255700	11124200	12899600	14766500	12344400	0.043454432880601634	0.00536057307036262		0.9658662490089283	0.03000618046533853	0.0030832635394280614		0.9447765462579645	9230360	10964900	9430120	9306700	10969400	10107300	12327800	12156500	13342500	10531100	11551300	12072200	0.09367555538907982	0.04694693520704566		0.37504802428669703	0.04225513454176241	0.012849736269637332		0.40914814250518317	3491620	3782650	3408100	3586620	3373430	3883590	6251220	6695100	6681270	5466860	6802470	8890120	Insufficient times	Insufficient times	Insufficient times	Insufficient times	Insufficient times	Insufficient times	Insufficient times	Insufficient times	7991500	7121000	7779110	7609530	7714700	8023570	8100730	9237650	7737520	7933080	9291960	8845610	0.03652430040915446	0.008155031619925581		0.7764744736545575	0.04384199530210239	0.00801760728779356		0.8302315288199656
Q8BIJ7																																															2514310	2201510	2473420	2120240	2100500	2089420	No Isotope Envelopes Agree	No Isotope Envelopes Agree	No Isotope Envelopes Agree	No Isotope Envelopes Agree	No Isotope Envelopes Agree	No Isotope Envelopes Agree	No Isotope Envelopes Agree	No Isotope Envelopes Agree
Q8BIK4	459403	526215	583784	503779		381628	2013790	2164430	2200700	2307160	2612070	2513740	No Isotope Envelopes Agree	No Isotope Envelopes Agree	No Isotope Envelopes Agree	No Isotope Envelopes Agree	No Isotope Envelopes Agree	No Isotope Envelopes Agree	No Isotope Envelopes Agree	No Isotope Envelopes Agree	9509620	10824700	8875400	10284500	9551320	9975800	3830620	4174470	3389560	3770100	3573110	3761540	No Isotope Envelopes Agree	No Isotope Envelopes Agree	No Isotope Envelopes Agree	No Isotope Envelopes Agree	No Isotope Envelopes Agree	No Isotope Envelopes Agree	No Isotope Envelopes Agree	No Isotope Envelopes Agree																					2906960	2677560	2770370	2756250	2804810	2749400	5959750	6188220	5644650	5192800	5810120	5865320	0.029188677412444533	0.002738938818203935		0.8885065005148938	0.017244424515703186	0.004786942148596143		0.4592003696325099
Q8BIL5	273565	260697	238301	286293		168226
Q8BIQ5	2977350	2758900	2504870	3075600		2537840	5215200	5250330	4297700	5045100	5347150	3965480									3831320	4045580	2403580	3265810	3632860	3320530	2317390	1515430	1963010	2189840	1806990	1505720	0.05295908563928582	0.003634850833614866		0.9848200198806085	0.05302972478468863	0.003218516014285778		0.9760668516863684	3626470	3396680	3453540	3651150	3213900	3190590	4695180	3334810	3743800	4478090	3459890	3342730	Insufficient times	Insufficient times	Insufficient times	Insufficient times	No Isotope Envelopes Agree	No Isotope Envelopes Agree	No Isotope Envelopes Agree	No Isotope Envelopes Agree	1973780	1955120	1570570	2056140	1786520	1765680	3296740	2900940	2540370	3007450	2944200	2998620	Insufficient times	Insufficient times	Insufficient times	Insufficient times	No Isotope Envelopes Agree	No Isotope Envelopes Agree	No Isotope Envelopes Agree	No Isotope Envelopes Agree
Q8BIV3																																									1284020	1503650	1373760	1545450	1419520	1513380	2226950	2016000	2184900	1731430	2194250	2100120	0.22433856333101793	0.13697866657177274		0.5320118472504987	0.1597629145782437	0.06460436578715752		0.7293764838232644	486011	358222	482810	540447	458493	385979	1090180	849657	604982	551528	846515	789574
Q8BIW1	6003480	6044600	6432090	6140570		6010810	14012000	14203900	15382600	13809700	13158200	14035200	Insufficient times	Insufficient times	Insufficient times	Insufficient times	No Isotope Envelopes Agree	No Isotope Envelopes Agree	No Isotope Envelopes Agree	No Isotope Envelopes Agree	6380030	5617490	5258380	5932000	5475030	5837480	14079900	14889600	14490200	14939200	14822400	13298700	Insufficient times	Insufficient times	Insufficient times	Insufficient times	Insufficient times	Insufficient times	Insufficient times	Insufficient times	7406620	7787620	6713140	9205190	8523300	9567000	15451900	14385700	15010100	14763800	14254500	14896300	Insufficient times	Insufficient times	Insufficient times	Insufficient times	Insufficient times	Insufficient times	Insufficient times	Insufficient times	1998830	1767900	1872620	2054110	1859020	1765050	2407150	1774860	1821950	1747550	1901040	1961590	Insufficient times	Insufficient times	Insufficient times	Insufficient times	0.04278343269408989	0.023614737520887233		0.5526035910691465
Q8BIW9																																																					No Isotope Envelopes Agree	No Isotope Envelopes Agree	No Isotope Envelopes Agree	No Isotope Envelopes Agree	No Isotope Envelopes Agree	No Isotope Envelopes Agree	No Isotope Envelopes Agree	No Isotope Envelopes Agree
Q8BIZ1	1879790	2865010	1814930	1655490		1787710	3865140	4117430	3748190	3629180	6330020	5212940									23424400	18483200	24346900	18753400	18750000	19893300	15002900	13068500	15962000	13885900	13644400	15549900	0.07404910779121436	0.00591865320396583		0.9922752685558572	Insufficient times	Insufficient times	Insufficient times	Insufficient times	2363120	3558500	2885110	2452110	2826730	3083070	6120360	8379860	7488470	5995360	7768040	7021400	Insufficient times	Insufficient times	Insufficient times	Insufficient times	No Isotope Envelopes Agree	No Isotope Envelopes Agree	No Isotope Envelopes Agree	No Isotope Envelopes Agree	11027200	11660900	11328100	10280800	11677400	10791800	12842400	14128200	14054600	15147200	16044500	14811100	0.0860631706196494	0.013519672466409097		0.89163012799168	0.08622494019724507	0.012740270621797792		0.8920557200634164
Q8BJ03																					2264630	2200560		2059380	2200780	2495320	2940480	2530160	2588860	2222160	2759450	2564580	No Isotope Envelopes Agree	No Isotope Envelopes Agree	No Isotope Envelopes Agree	No Isotope Envelopes Agree	No Isotope Envelopes Agree	No Isotope Envelopes Agree	No Isotope Envelopes Agree	No Isotope Envelopes Agree																											3100040	3467400	3076050	2987850	3064350	3403580	Insufficient times	Insufficient times	Insufficient times	Insufficient times	Insufficient times	Insufficient times	Insufficient times	Insufficient times
Q8BJ05																																																																			1150820			981970	1515160	1309380	No Isotope Envelopes Agree	No Isotope Envelopes Agree	No Isotope Envelopes Agree	No Isotope Envelopes Agree	No Isotope Envelopes Agree	No Isotope Envelopes Agree	No Isotope Envelopes Agree	No Isotope Envelopes Agree
Q8BJ42																					4594960	3912440	4674780	3974960	3732640	4121810	4604330	4339100	4484810	4329030	3922230	4391940	Insufficient times	Insufficient times	Insufficient times	Insufficient times	Insufficient times	Insufficient times	Insufficient times	Insufficient times																					3271190	3387170	3437920	3132580	3086570	3211420	4696520	4807880	5486560	5355780	5602470	5214950	Insufficient times	Insufficient times	Insufficient times	Insufficient times	No Isotope Envelopes Agree	No Isotope Envelopes Agree	No Isotope Envelopes Agree	No Isotope Envelopes Agree
Q8BJ71	817950	1098320	761121	881130		847716	2005210	2415260	1960490	2274490	3877840	2452220	No Isotope Envelopes Agree	No Isotope Envelopes Agree	No Isotope Envelopes Agree	No Isotope Envelopes Agree	No Isotope Envelopes Agree	No Isotope Envelopes Agree	No Isotope Envelopes Agree	No Isotope Envelopes Agree	4428200	4996760	4924470	4935250	4942460	4749110	4049620	3728780	3657100	3199740	3426260	3354410					No Isotope Envelopes Agree	No Isotope Envelopes Agree	No Isotope Envelopes Agree	No Isotope Envelopes Agree	704236	401778	997459	1264230	1627250	1362270	1574620	1603590	1352760	1868780	1567170	1316120	0.012405816797244536	0.006001139489631369		0.2974481114906061	Insufficient times	Insufficient times	Insufficient times	Insufficient times	4764050	5350030	5213780	4871630	5204750	5085210	2777790	2650460	2556370	2406240	2488460	2296370	Insufficient times	Insufficient times	Insufficient times	Insufficient times	Insufficient times	Insufficient times	Insufficient times	Insufficient times
Q8BJH1	3439820	3350570	2934890	2729610		2678060	6396620	11506900	11326300	7556320	18262500	13517800	0.06454984239917713	0.016246065219027106		0.5987794104500621	0.07270461399883199	0.0132719495514884		0.7048777394466665	4150160	4244580	4241720	4497120	4034680	4408770	2471760	3917730	3250760	4560630	3573670	3229230	Insufficient times	Insufficient times	Insufficient times	Insufficient times	Insufficient times	Insufficient times	Insufficient times	Insufficient times	8816570	9243570	9258060	7970350	8596240	8540040	7327410	10421900	8714000	11025300	10939800	9653350	0.09721092918930271	0.008508254068790215		0.9868385199457785	0.1055980540914208	0.02043934573282073		0.9616042017127723	2921280	2618420	2885830	2698570	2512930	2775220	4321950	3469080	3516670	3676760	3901740	3885190	0.10362862890002977	0.01750976866016922		0.9633421245188488	Insufficient times	Insufficient times	Insufficient times	Insufficient times
Q8BJI1	9262210	12718200	8212680	10254200		10033400	16518500	15604100	15271000	17104600	19796900	17446600	0.14817642736656056	0.04861274875765271		0.681384036357817	0.07872023537815499	0.01636257721853189		0.7941804255781433	23119200	25761400	26407800	27367700	28736200	29378500	30033300	30007600	29166400	31916200	29487300	29868600	0.24325431870306904	0.03174686851467988		0.9152454037943358	0.14606275633653654	0.03498514088387995		0.699756109900594	6491880	9942980	8071470	6324800	7746430	7769650	6113890	15478900	9646880	11285600	16047500	9160480	0.0841076925792718	0.013239172762963897		0.750468825575546	0.10057765510791376	0.008962980601883051		0.9407090094544276	14977100	15305200	15193900	15291900	14772200	13842600	14730800	13143700	14746800	15441400	13740600	13062900	0.0731632002110848	0.03695438525907394		0.7254012742869154	0.045789704951763516	0.01368802328686859		0.5130441702359019
Q8BJS4																																																					No Isotope Envelopes Agree	No Isotope Envelopes Agree	No Isotope Envelopes Agree	No Isotope Envelopes Agree	No Isotope Envelopes Agree	No Isotope Envelopes Agree	No Isotope Envelopes Agree	No Isotope Envelopes Agree	1357300	1101470	1189160	1421510	1278970	1331040							No Isotope Envelopes Agree	No Isotope Envelopes Agree	No Isotope Envelopes Agree	No Isotope Envelopes Agree	No Isotope Envelopes Agree	No Isotope Envelopes Agree	No Isotope Envelopes Agree	No Isotope Envelopes Agree
Q8BJU0	6163650	5482440	6550230	6765000		6540060	14842000	15793500	15962600	13417800	12573800	11455200					No Isotope Envelopes Agree	No Isotope Envelopes Agree	No Isotope Envelopes Agree	No Isotope Envelopes Agree	2041340	1822700	1945050	2088690	2093630	1853240	2286240	2407940	2235420	2279640	2732220	2542360	No Isotope Envelopes Agree	No Isotope Envelopes Agree	No Isotope Envelopes Agree	No Isotope Envelopes Agree	Insufficient times	Insufficient times	Insufficient times	Insufficient times	14228400	14209500	13431200	15503100	14289000	11214600	14161200	12682900	14560500	16287200	12618700	10266300	Insufficient times	Insufficient times	Insufficient times	Insufficient times	Insufficient times	Insufficient times	Insufficient times	Insufficient times	2724880	2899410	2792290	3240000	2938110	3161590	9798830	6187230	7314690	7043200	6827170	6847430	0.06850383646894621	0.06821680182150457		-0.07204687387030506	0.050896854072553094	0.00610018872288328		0.9542020162099029
Q8BJU2	1181630	2006180	983848	1288440		1082950											No Isotope Envelopes Agree	No Isotope Envelopes Agree	No Isotope Envelopes Agree	No Isotope Envelopes Agree	4790500	4738620	4172760	4374380	4392140	4203470	4856970	4391050	4406670	4159800	4555210	4640390	No Isotope Envelopes Agree	No Isotope Envelopes Agree	No Isotope Envelopes Agree	No Isotope Envelopes Agree	No Isotope Envelopes Agree	No Isotope Envelopes Agree	No Isotope Envelopes Agree	No Isotope Envelopes Agree																					2769940	3231130	2412450	3446590	3188030	2845490	3273160	3159750	2796840	3140110	2908620	2602700	No Isotope Envelopes Agree	No Isotope Envelopes Agree	No Isotope Envelopes Agree	No Isotope Envelopes Agree
Q8BJW6	6564250	7624040	4926260	6834890		5535870	5273360	5225900	4660020	6224100	6594330	5507250	Insufficient times	Insufficient times	Insufficient times	Insufficient times	0.06917647989687578	0.0175484255833832		0.9089378799972483							259864	222357	155600	208207	233914	120443									9415550	9331860	10346400	10971700	10651900	11497300	6654110	11832500	6958570	13789600	12246800	9443940	0.045668019102313016	0.009502088986255465		-0.06364738710639961	0.048692431285206485	0.005745723534814464		0.954899961014609							1326690	1216000	1242250	1340630	1256810	974032	No Isotope Envelopes Agree	No Isotope Envelopes Agree	No Isotope Envelopes Agree	No Isotope Envelopes Agree	Insufficient times	Insufficient times	Insufficient times	Insufficient times
Q8BJY1	14204200	13924900	14239900	15076400		14987600	34467600	32084000	32841000	34596700	29396900	28031500	0.03611373739384691	0.005693599484685572		0.6174428712003217	0.0425284460532973	0.006965527864913777		0.5143658389844983	3726210	3993320	4158430	4180030	4239570	4018300	8231150	8257160	7847390	10094500	9496290	9048730	No Isotope Envelopes Agree	No Isotope Envelopes Agree	No Isotope Envelopes Agree	No Isotope Envelopes Agree	No Isotope Envelopes Agree	No Isotope Envelopes Agree	No Isotope Envelopes Agree	No Isotope Envelopes Agree	21620500	17338200	20948700	19726300	19483300	18935600	23193000	23222800	23524600	23530600	21136600	21953300	0.02930513792364884	0.003400885128837903		0.776024174088569	0.025856181191488897	0.002334698926184492		0.8158845469823764	3320290	3154850	3138000	3478320	3042580	3239050	5396810	3709280	4876600	4412700	3745210	3999510	0.013302005210427363	0.006265165075531254		-0.16285271505522414	0.05957887810595087	0.007735097047303515		0.9181624951462024
Q8BJZ4																					1535380	1846370	1591440	1565460	1008240	1552730	2281260	2118830	2334580	2288910	2289460	2192170	No Isotope Envelopes Agree	No Isotope Envelopes Agree	No Isotope Envelopes Agree	No Isotope Envelopes Agree	No Isotope Envelopes Agree	No Isotope Envelopes Agree	No Isotope Envelopes Agree	No Isotope Envelopes Agree																					717295	751585	643916	793129	749229	733679	1321200	1125700	866915	1125820	868698	588096
Q8BK03																																																																			2516860	2305310		2313150	1836880	1162620	No Isotope Envelopes Agree	No Isotope Envelopes Agree	No Isotope Envelopes Agree	No Isotope Envelopes Agree	Insufficient times	Insufficient times	Insufficient times	Insufficient times
Q8BK08																					34500600	37874000	24075200	32250300	36249500	30615800	34437800	27142200	32270600	21336700	28952900	32973300	Insufficient times	Insufficient times	Insufficient times	Insufficient times	Insufficient times	Insufficient times	Insufficient times	Insufficient times																					11408600	12314700	12364000	11678600	12871700	12939500	16455600	18624400	17891600	17141000	18210400	17396000	No Isotope Envelopes Agree	No Isotope Envelopes Agree	No Isotope Envelopes Agree	No Isotope Envelopes Agree	No Isotope Envelopes Agree	No Isotope Envelopes Agree	No Isotope Envelopes Agree	No Isotope Envelopes Agree
Q8BK26																																															1985180	2090800	2469590	1674250	1728470	2219630
Q8BK30																					13050900	15997200	9404550	9876070	13400400	13272700	11918500	12921700	11472300	3647380	12068700	9292620																													6111570	14503300	11127600	10290000	15112700	16678800	22114500	20532300	7484890	13589700	16393400	13823300	0.036925503140169846	0.0018917436804161195		0.9794630456187332	0.027325822746520168	0.0041321784951727425		0.9275646573181454
Q8BK63																					4380270	4348650	3434610	4661790	3947670	3914840	4235040	3323890	3159940	3648540	3231760	3736980									4192630	3923550	3894820	4112700	3689740	3209790	4935710	3978510	3521360	4974480	4132660	4112710	Insufficient times	Insufficient times	Insufficient times	Insufficient times	Insufficient times	Insufficient times	Insufficient times	Insufficient times	4275830	4268500	3790750	4536020	4207940	3969680	2407080	2509650	2090520	2312060	2142270	1922120	Insufficient times	Insufficient times	Insufficient times	Insufficient times	0.13624493659162656	0.060709294962915494		0.9557909681394596
Q8BK64	21974800	22343300	19893600	22935800		22257800	43395400	45676300	42374300	43082600	46310300	43845300	0.13034516291182943	0.027330921967419413		0.8760716149987191	0.08664501167244623	0.010529641344931189		0.920556314254158	8704940	8463350	8616560	8899550	7621380	9634830	9450920	8039860	7236000	10390900	9573640	8644600									23393900	22408800	21486500	24053900	22736300	22176800	43749100	47407800	45501200	47353400	43298200	40767900	0.560110375190488	1.0002595230269187		0.5187001983298475	0.24689519832281423	0.037824820171014024		0.9915977514104243	6868530	5777050	5909270	6600380	5813970	5728550	7383240	6723960	6393520	5617510	6403460	6819700	No Isotope Envelopes Agree	No Isotope Envelopes Agree	No Isotope Envelopes Agree	No Isotope Envelopes Agree	No Isotope Envelopes Agree	No Isotope Envelopes Agree	No Isotope Envelopes Agree	No Isotope Envelopes Agree
Q8BK67	1029920	1145990	1188330	1293320		1655750							No Isotope Envelopes Agree	No Isotope Envelopes Agree	No Isotope Envelopes Agree	No Isotope Envelopes Agree	0.04669238149751311	0.004145441183136986		0.9580723716242363																					5268790	4063360	5591480	5136320	6048090	5693410	1210490	2070740	1082930	2257450	2117960	2033530	0.15142956858510015	0.15535507455665126		0.4741123307158249	0.022945331627542104	0.002990116978949226		0.8619320663939388	4048720	3937540	3826770	4126850	4016320	3717270	4505060	4206180	4291770	4669680	3694210	3985660	0.0486085737365937	0.012995486540172945		0.7798573612131178	Insufficient times	Insufficient times	Insufficient times	Insufficient times
Q8BK72																					4215920	3956120	4141250	3780010	4533720	4379190	7539600	11034200	10919200	8722020	9247510	7079350	Insufficient times	Insufficient times	Insufficient times	Insufficient times	Insufficient times	Insufficient times	Insufficient times	Insufficient times																					1388140	1433750	1304950	1408550	1382550	1440760	1726220	2032020	3135440	2605490	2403990	1964680
Q8BK75																																															1560070	2173260	1843710	2038380	2073040	2135510					No Isotope Envelopes Agree	No Isotope Envelopes Agree	No Isotope Envelopes Agree	No Isotope Envelopes Agree
Q8BKC5	9109800	8803680	8321120	9015550	6102950000	8923500	23919300	23540000	23285000	22666300	21269800	21029100	Insufficient times	Insufficient times	Insufficient times	Insufficient times	0.12224318954375639	0.043082253126525354		0.7123711574703542	4964620	5171630	4875200	5770230	5433710	4998190	8111940	7153880	6125210	8310540	8409470	7002530	Insufficient times	Insufficient times	Insufficient times	Insufficient times	2.6693271030684578	21665713.25325575		0.2609520783112662	12501800	9781460	12171200	11508700	11567300	11553400	48049400	43983100	47531800	44014100	44265900	45118400	0.07965869876718266	0.03133533789211353		-0.02921062361584892	0.09111584303954898	0.023157070281912693		0.8358588974940659	3513400	3049970	3129040	3632360	3225080	3207440	9930050	8487500	7878200	8258650	9571120	9014440	0.10121642007699266	0.009819251772932547		0.9872403923303946	0.4493164494753413	0.5081746543630575		0.7564786311585501
Q8BKS9																																																					No Isotope Envelopes Agree	No Isotope Envelopes Agree	No Isotope Envelopes Agree	No Isotope Envelopes Agree	No Isotope Envelopes Agree	No Isotope Envelopes Agree	No Isotope Envelopes Agree	No Isotope Envelopes Agree
Q8BKX1	5125880	6773660	3533770	4176480		4397600	13121200	11352400	12926600	13312700	23263600	16279300	0.058543220274644	0.01007039447986546		0.9469294836553523	Insufficient times	Insufficient times	Insufficient times	Insufficient times	46340600	38932000	45672700	41970500	39106300	41918800	52049100	48405500	47683400	49311800	45254400	44228600	0.1737514171676324	0.06109676216449184		0.3261761881739351	0.10327833779147359	0.013681811632450684		0.7690757134400412	3950410	4573780	4714870	3705840	4286360	4003800	6864190	8059070	7138860	8051000	9601380	6930300	No Isotope Envelopes Agree	No Isotope Envelopes Agree	No Isotope Envelopes Agree	No Isotope Envelopes Agree	No Isotope Envelopes Agree	No Isotope Envelopes Agree	No Isotope Envelopes Agree	No Isotope Envelopes Agree	23914700	23662200	23750800	22739900	23450700	22488400	27401300	27055300	25879100	31903100	30668800	26754200	0.06217606276138624	0.010012354939424846		0.6551942260954419	0.0610123482802682	0.008573198257604794		0.5970925747285386
Q8BKY8	449825	528396	514483	503656		547127	1797730	1635780	1640550	1781190	2073720	1822630	No Isotope Envelopes Agree	No Isotope Envelopes Agree	No Isotope Envelopes Agree	No Isotope Envelopes Agree	No Isotope Envelopes Agree	No Isotope Envelopes Agree	No Isotope Envelopes Agree	No Isotope Envelopes Agree	1779060	1669920	1939860	1677650	1592720	1631960	1004070	1013360	1283090	764020	941209	1156920	Insufficient times	Insufficient times	Insufficient times	Insufficient times	Insufficient times	Insufficient times	Insufficient times	Insufficient times	543514	756378	730754	550061		384184															736472	564497	678613	603562	660179	731064	1172640	1571600	1322580	953887	1079870	913163	No Isotope Envelopes Agree	No Isotope Envelopes Agree	No Isotope Envelopes Agree	No Isotope Envelopes Agree	No Isotope Envelopes Agree	No Isotope Envelopes Agree	No Isotope Envelopes Agree	No Isotope Envelopes Agree
Q8BKZ9	3279440	3705600	3750000	3538530		4443370	6897020	6924850	6624600	7450040	8349970	7616300	Insufficient times	Insufficient times	Insufficient times	Insufficient times	Insufficient times	Insufficient times	Insufficient times	Insufficient times	18840100	20907900	20793100	19941000	21159300	20815400	14937500	15850000	15687700	15509000	15852200	14964800	Insufficient times	Insufficient times	Insufficient times	Insufficient times	Insufficient times	Insufficient times	Insufficient times	Insufficient times	8225350	9245920	9172140	7853470	9342050	9518170	10982500	12925300	12484800	10608200	14878800	15584500	Insufficient times	Insufficient times	Insufficient times	Insufficient times	0.04213971571596933	0.005245701760010556		0.9269327313107425	19762200	20694600	20404600	19958900	20534800	21282800	18309800	20204500	17718100	15350600	18407200	16155100	Insufficient times	Insufficient times	Insufficient times	Insufficient times	0.018784505986846833	0.0014722816162643809		0.9487189059300866
Q8BL03																												126890		139258	93835.3	164028
Q8BL65	1702580	3089320	779051	1140950		1088250	3142220	1875030	2617290	3398110	5655390	3237220	0.2595804166626453	0.15932108362843658		0.01608707298420453	0.052496273675954684	0.030562950307270926		0.15955004972206133	10100500	9426440	9360640	9801280	9192300	9470510	9406790	8558560	9270380	8463490	8860790	8965270	0.04402831965455615	0.016530385293945214		0.03776439576084323	0.05165170111741801	0.0032400472242502826		0.9461436473878782	1290050	1886160	1373910	1636050	1330480	1452610	3878090	3247340	4616660	2032760	3441090	2840220									11859600	11668600	11575000	11467700	11981600	11786600	11609200	12094500	10960300	12290300	12295300	11366200	0.056156054104458175	0.005102092293928278		0.9394727383981932	0.0344840033100775	0.00572600284646954		0.5620359751358162
Q8BL66	4563190	3940590	5352830	5319460		4660760	9833880	9994390	10121300	9381280	8522430	9121930	0.010209750271231331	0.0039227480720598965		-0.21409453629105024	0.04053363863976114	0.011266084470173037		0.41287060315431656	2366620	1819620	1830820	1995240	1896560	2105530															8269300	7881320	7682840	7562750	7512080	7093250	14084400	12472600	14096900	12992300	12962800	13682900	0.010936328162365644	0.002876871176775255		-0.19638440407368085	0.024653804556018257	0.0038647801461601772		0.3639407588360638	1738910	1417280	1661590	1435980	1322310	1593410	744268	779545	551069	551536	741877	885841
Q8BL80																																									10213500	7556540	7969120	117477000		145895000	11999100	52300800	8912080	24173700	20049700	18227100	Insufficient times	Insufficient times	Insufficient times	Insufficient times	0.07385246404890193	0.007258395183715612		0.9876511506839454							9383290	5004280	6479390	8808170	5389010	6480940
Q8BL86																					6032570	5833880	5982340	6149870	5710870	5984900	4287980	4634140	4787150	4794510	4222170	4436090					No Isotope Envelopes Agree	No Isotope Envelopes Agree	No Isotope Envelopes Agree	No Isotope Envelopes Agree							937750	1923030	1257670	1236780	1926480	931100	Insufficient times	Insufficient times	Insufficient times	Insufficient times	No Isotope Envelopes Agree	No Isotope Envelopes Agree	No Isotope Envelopes Agree	No Isotope Envelopes Agree	4252010	4361330	4073220	4323760	4122780	3961250	3709350	3861380	3930990	3984030	3740850	4010530
Q8BL97																					16742200	20036500	17514600	18057400	17176000	18014000	15994300	14185500	15317000	16005900	14385500	14940800	0.018540782359970333	0.002477547248182808		0.8433501511666378	0.020972519679074958	0.0021730304779340134		0.8975312506940504							8611890	6210330	5376500	6627020	5770770	6777250	Insufficient times	Insufficient times	Insufficient times	Insufficient times	No Isotope Envelopes Agree	No Isotope Envelopes Agree	No Isotope Envelopes Agree	No Isotope Envelopes Agree	12371400	15061000	14656900	14402900	13650200	12756800	14959300	17128100	21465500	18282100	17598900	15460100	0.012819156903857844	0.0033546170318119574		-0.161035831692093	0.01763839761734826	0.0035522835299350336		0.6859096768610906
Q8BL99	887255	804747	803665	862870		486811	1800720	1574640	1727960	1461030	1534180	1469100	0.07039295798502146	0.008630049513689108		0.9689800403469924	Insufficient times	Insufficient times	Insufficient times	Insufficient times
Q8BLE7	4993280	7665760	3618390	5285560	366540000	5217630	11777500	10538400	11959700	10160200	12869600	11407300	Insufficient times	Insufficient times	Insufficient times	Insufficient times	Insufficient times	Insufficient times	Insufficient times	Insufficient times	8973390	12520000	9129080	9531290	10396000	10152500	5502270	6114090	4997860	5435050	6033390	6908120	No Isotope Envelopes Agree	No Isotope Envelopes Agree	No Isotope Envelopes Agree	No Isotope Envelopes Agree	0.03260711699589703	0.01421886890446335		0.7310051759859528	1233310	1622050	1768200	1877840	2607000	3169430	5288620	8735200	6932210	6259780	7674410	6310960	Insufficient times	Insufficient times	Insufficient times	Insufficient times	No Isotope Envelopes Agree	No Isotope Envelopes Agree	No Isotope Envelopes Agree	No Isotope Envelopes Agree	5509520	5113690	6053410	5353980	5077580	5123410	6739520	7447290	10704000	5337290	6323230	7088180	0.02999396419736679	0.0015903128997763008		0.9824609293630423	0.03152961145830005	0.0057421434273565945		0.8313076145126606
Q8BLF1	9170740	12176300	5238870	7859430		7943560	10547400	10333400	9770350	14170900	16642900	12780800	0.1277121121552844	0.013530615320035931		0.936199036712263	0.1125528414984101	0.015817680961761966		0.9056428622556467	17197300	17814000	17673300	17299300	17283100	16909400	14330100	17620600	15361400	16864200	15193000	14759600	0.06890875413476247	0.015222852612152626		0.4238892385374836	0.09396888466127379	0.017494259853342724		0.6230412320793186	4844300	6387030	6238300	6320710	6679000	7046080	7827680	12117200	9981800	8099970	11238300	8135700	0.1525653755061041	0.024737249996567404		0.919744197630986	0.1564531395617693	0.09268685436847489		0.02305315351733117	10352100	10784000	10237600	10341800	10782000	9982740	10676300	9931600	10452600	11579400	10164400	9273590	0.11596410763088336	0.015193463993872452		0.8098149001852779	0.10162083661654248	0.009539503804931595		0.927133388974929
Q8BLJ3	4086070	4216650	4244660	4556050	372556000	4219980	18763400	19156900	19899100	17632700	17698100	18275200	0.04006366470013189	0.009093886010322908		0.595656012553434	0.029528300342678584	0.012146361463913001		0.6429095413622229	362012	291031	316822	118045	477669	128144	5025530	3786970	2577310	6753490	6188880	5034490	No Isotope Envelopes Agree	No Isotope Envelopes Agree	No Isotope Envelopes Agree	No Isotope Envelopes Agree	No Isotope Envelopes Agree	No Isotope Envelopes Agree	No Isotope Envelopes Agree	No Isotope Envelopes Agree	9487050	8411050	8932240	8126740	9264070	7219230	7635070	8116450	8733710	8996550	7572350	7828390	0.12220848663570387	0.29764016767692136		0.5107634237126801	0.08958358923858721	0.020612307481292096		0.7572558761363857	1975500	1653060	1403380	1870850	1799570	1989780	2788580	2179010	2042750	2166010	2404020	2846910	Insufficient times	Insufficient times	Insufficient times	Insufficient times
Q8BLK3	10882900	26748600	4878740	10788100		10682700	13490000	12977000	13286700	17201700	35082300	22975600	Insufficient times	Insufficient times	Insufficient times	Insufficient times	Insufficient times	Insufficient times	Insufficient times	Insufficient times	50569400	43619100	43089300	41218100	46296700	46118000	47229200	47383900	53007600	46014400	48004900	49385500	Insufficient times	Insufficient times	Insufficient times	Insufficient times	0.05517728635959744	0.007057128853179304		0.9637195199481805	1485720	1516970	2004440	1779990	1851720	1771030	9852230	15229800	12262000	11527800	16940000	9037190									33714000	35589300	35067900	36006900	34317800	36547700	32841100	35457500	42506400	33711700	34185200	33876000	Insufficient times	Insufficient times	Insufficient times	Insufficient times	Insufficient times	Insufficient times	Insufficient times	Insufficient times
Q8BLQ9	5360020	14018600	2549270	6321230		4926160	5109200	4102580	5534790	4709010	13795100	9861160					No Isotope Envelopes Agree	No Isotope Envelopes Agree	No Isotope Envelopes Agree	No Isotope Envelopes Agree	22390400	18242400	22198900	18210500	18741300	19405500	19538300	19024400	20982000	18710600	18908300	18084900	0.09478440079357796	0.01977406466159107		0.8365590426884628	0.08421578497692384	0.014103009097413995		0.9467606973460838							10275700	20746900	15146800	10108400	23733900	11199900									23337900	25736900	24974900	25248300	25077400	24612100	36207900	38083800	35716300	41711300	42639900	41017100	0.04014530568629059	0.009414102946442637		0.5415652093832726	0.03052430077163934	0.006269036681717873		0.5927286959929112
Q8BLR2																					14684800	9649540	10679100	10261200	9081070	10855100	7646280	7433490	7665400	7858960	7608600	6710870	No Isotope Envelopes Agree	No Isotope Envelopes Agree	No Isotope Envelopes Agree	No Isotope Envelopes Agree	Insufficient times	Insufficient times	Insufficient times	Insufficient times	22649100	23692900	19873500	21755900	23615300	22662500	8791210	10824200	9900890	11946600	11695500	9836120	Insufficient times	Insufficient times	Insufficient times	Insufficient times	Insufficient times	Insufficient times	Insufficient times	Insufficient times	2736840	2487730	2992630	2769470	2865160	2921690	4012010	2655170	3389300	3909750	3095620	3135190	No Isotope Envelopes Agree	No Isotope Envelopes Agree	No Isotope Envelopes Agree	No Isotope Envelopes Agree	No Isotope Envelopes Agree	No Isotope Envelopes Agree	No Isotope Envelopes Agree	No Isotope Envelopes Agree
Q8BLV3																																									394200	427409	207032	425952	565234	596400																					795476	826444	1143720		811402	709827	No Isotope Envelopes Agree	No Isotope Envelopes Agree	No Isotope Envelopes Agree	No Isotope Envelopes Agree	No Isotope Envelopes Agree	No Isotope Envelopes Agree	No Isotope Envelopes Agree	No Isotope Envelopes Agree
Q8BLY2	3658980	3313620	3725880	3567580		3572380	12511600	12802400	12306600	13611000	12627800	11938800	No Isotope Envelopes Agree	No Isotope Envelopes Agree	No Isotope Envelopes Agree	No Isotope Envelopes Agree	No Isotope Envelopes Agree	No Isotope Envelopes Agree	No Isotope Envelopes Agree	No Isotope Envelopes Agree																					5622770	5080810	5455500	4704580	4966100	4539110	6805790	6490980	6428720	7299780	6929600	7015680	0.35944432378413504	0.36903595763276614		0.6641751021290601	0.2000822713006621	0.03592301490933656		0.9777232770750937
Q8BM13																					5210890	3847150	4600030	4431360	4000930	3641240	2605390	2565150	2044030	2469320	2060330	2153940																													2263140	2030420	1978020	2078650	1955260	2099860	1664490	1758080	1662500	1797920	1748630	1592840
Q8BM65																					1323100	1306230	1028440	1143660	1033560	1008200
Q8BM72																																																																			99979600	90903600	97144300	96776100	81917600	108421000	No Isotope Envelopes Agree	No Isotope Envelopes Agree	No Isotope Envelopes Agree	No Isotope Envelopes Agree	No Isotope Envelopes Agree	No Isotope Envelopes Agree	No Isotope Envelopes Agree	No Isotope Envelopes Agree
Q8BMA6	3482180	4132780	2822880	3268460		3590390	6457420	6488920	6350500	7068950	8264690	7136990	No Isotope Envelopes Agree	No Isotope Envelopes Agree	No Isotope Envelopes Agree	No Isotope Envelopes Agree	No Isotope Envelopes Agree	No Isotope Envelopes Agree	No Isotope Envelopes Agree	No Isotope Envelopes Agree							3548960	3390810	3314840	3361080	3193000	3170930	No Isotope Envelopes Agree	No Isotope Envelopes Agree	No Isotope Envelopes Agree	No Isotope Envelopes Agree	No Isotope Envelopes Agree	No Isotope Envelopes Agree	No Isotope Envelopes Agree	No Isotope Envelopes Agree							4187520	4037490	4167900	3940600	4456550	4519090	No Isotope Envelopes Agree	No Isotope Envelopes Agree	No Isotope Envelopes Agree	No Isotope Envelopes Agree	No Isotope Envelopes Agree	No Isotope Envelopes Agree	No Isotope Envelopes Agree	No Isotope Envelopes Agree							1284360	1145430	1246230		1186100
Q8BMB3	1786060	2668510	1313930	1818900		1993650	1849620	1551040	1463330	1514230	3472850	1735430
Q8BMD8																					918840	1148130	654520	1090820	1227830	1018460	969169	666050	886359	657810	935070	838147	No Isotope Envelopes Agree	No Isotope Envelopes Agree	No Isotope Envelopes Agree	No Isotope Envelopes Agree																	Insufficient times	Insufficient times	Insufficient times	Insufficient times	No Isotope Envelopes Agree	No Isotope Envelopes Agree	No Isotope Envelopes Agree	No Isotope Envelopes Agree	1097150	1051500	1278970	1091190	1219790	1070170	1310690	1808830	1779090	1001430	1399560
Q8BME9																																																																			1813900	2015510		1637940	1923160	2111030
Q8BMF3	8863180	7597850	9167320	8244360		9142880	10670700	9700440	9947220	9078380	9459590	9846150	Insufficient times	Insufficient times	Insufficient times	Insufficient times	Insufficient times	Insufficient times	Insufficient times	Insufficient times	11886100	12077100	11809200	11669300	12574500	13034300	6807280	7388940	7850630	5653430	6676250	7428410	No Isotope Envelopes Agree	No Isotope Envelopes Agree	No Isotope Envelopes Agree	No Isotope Envelopes Agree	No Isotope Envelopes Agree	No Isotope Envelopes Agree	No Isotope Envelopes Agree	No Isotope Envelopes Agree	6798120	7677790	7542810	6970290	8346500	7126260	10096400	11633800	10769100	9649450	12980100	12523800	0.08700581215301591	0.016446940314488345		0.9876748438191718	Insufficient times	Insufficient times	Insufficient times	Insufficient times	5616010	5392300	5600640	5619180	5678440	6017890	6448810	6759410	5049930	5955930	7053560	6244670	0.05191721462028793	0.041714966288113754		0.07220465237132179	No Isotope Envelopes Agree	No Isotope Envelopes Agree	No Isotope Envelopes Agree	No Isotope Envelopes Agree
Q8BMF4	13927900	14476500	15344600	13582200		18072600	68892500	66927900	65272000	78389900	89319700	72426300	0.05682783435520235	0.018514496492407856		0.34148239336502373	Insufficient times	Insufficient times	Insufficient times	Insufficient times	102655000	125363000	110952000	112855000	119157000	118238000	218455000	242354000	238364000	229429000	227159000	228965000	0.01962545263348478	0.00208195219034865		0.551333488290739	0.01666503410661805	0.002042843992186222		0.437128925472972	24146700	28959000	27272400	25374000	26666700	29207000	47701000	50941000	51667900	39515000	51750800	56460400	0.048738983806260065	0.016706676373581333		0.7555866485700709	0.021918217579942466	0.008610810811455283		0.31786330781204397	56817000	57628400	58101700	56089000	57274000	60671300	76876100	79153400	71939400	75304400	75672200	71964400	0.018531407487595682	0.001982161291035928		0.6959220714743043	0.02085816662435657	0.001548193728980181		0.7900555604577637
Q8BMG7	5761720	6096530	4404710	5836770		5851780	11861600	12312100	13298600	11598800	13173600	12611500	0.049192925375918364	0.004061361976034934		0.9373902870092862	0.02564716047744632	0.009226610710878259		0.14880077460120988	3217990	3271430	3289390	3792040	3125950	2895390	5547100	5054680	4869840	5383520	5169110	5445980	No Isotope Envelopes Agree	No Isotope Envelopes Agree	No Isotope Envelopes Agree	No Isotope Envelopes Agree	Insufficient times	Insufficient times	Insufficient times	Insufficient times	7050020	7546070	7373070	7037300	7343810	7129400	8127600	10263000	9066840	9734450	10010600	8981150	0.052918771490416884	0.012794608994773513		0.6542565380822005	0.04137574901614655	0.0032627131602169005		0.9273899146822673	3505520	3323430	3370470	3513250	3450040	3247580	3878460	3456220	3881110	3205750	3403060	3574000	Insufficient times	Insufficient times	Insufficient times	Insufficient times	Insufficient times	Insufficient times	Insufficient times	Insufficient times
Q8BMG8																					1710810	2050860	1903040	1994170	2138370	1964670	1823120	1601680	1562640	1219160	1628830	1617160
Q8BMI3	3015000	3396300	2871760	3189840		3985710	9772080	9505500	9887260	9578610	9659830	9300030					No Isotope Envelopes Agree	No Isotope Envelopes Agree	No Isotope Envelopes Agree	No Isotope Envelopes Agree							3250520	3588720	2719490	3780430	3605090										2406780	2515330	2241300	2584550	3031470	3265750	7331420	6834960	7432250	6757100	7198020	6902330	Insufficient times	Insufficient times	Insufficient times	Insufficient times	Insufficient times	Insufficient times	Insufficient times	Insufficient times
Q8BMJ2	6371560	6312200	6499820	6392020	717978000	6267420	13482700	14143600	13902700	13679700	13282700	13319200	0.14720958498145928	0.015787034579165263		0.9160243016412419	0.1531675084193653	0.013919036425804897		0.9706869627003524	9429400	10694500	9969930	10478300	9779790	9830010															8324240	7571050	8279080	8726420	8467960	8490270	11008100	10980200	10293300	11085100	11711500	11360700	0.10845330004554221	0.049872643262558185		0.42382932740086	0.15011535360292155	0.05734678221757816		0.44827926389575856	2085560	1971930	1867190	1869070	1909090	1887670	2517580	2395750	2476490	2097700	2259840	2361620
Q8BMJ3	690483	798004		682850		962922											Insufficient times	Insufficient times	Insufficient times	Insufficient times																											2211800	1186140	1718210	2309220	1403310	1224670	Insufficient times	Insufficient times	Insufficient times	Insufficient times
Q8BMK4	1256870	2753710	1181590	1355580		1320130	2791200	3129300	2586340	3661070	7201020	4477760	0.04120993887764614	0.005454351229696769		0.9326925026318107	0.03785589994349652	0.010076389243186277		0.7254712031124851	8311710	7912330	7374630	7261990	7449880	7729060	7880850	7811630	8469710	7882770	7229520	8355880	0.03547441503939315	0.013908006976711443		0.31925103553831047	0.04114651067929865	0.012357530054087273		0.48449156260275106	3888580	5573620	4996000	5520680	5531110	6469560	3658880	3439480	4826850	2428610	3759770	1959560	0.10825588805508286	0.021274666604435093		0.9700166722890168	No Isotope Envelopes Agree	No Isotope Envelopes Agree	No Isotope Envelopes Agree	No Isotope Envelopes Agree	3336990	3567950	3425120	3201840	3418180	3330660	3526580	3661170	3352030	2978380	3876520	3946280	0.04725800446881183	0.005083751103723554		0.7522723038564068	0.06228585226559996	0.010445005206555207		0.5934203297744567
Q8BML9	5854770	6200870	5924380	6223110		5694930	13638400	13316000	13164100	12916400	13290600	12783600	No Isotope Envelopes Agree	No Isotope Envelopes Agree	No Isotope Envelopes Agree	No Isotope Envelopes Agree	Insufficient times	Insufficient times	Insufficient times	Insufficient times																					7177680	6581580	6593570	6312270	6753260	6057080	10218200	8236190	8609780	9035120	8513650	9242740	No Isotope Envelopes Agree	No Isotope Envelopes Agree	No Isotope Envelopes Agree	No Isotope Envelopes Agree	No Isotope Envelopes Agree	No Isotope Envelopes Agree	No Isotope Envelopes Agree	No Isotope Envelopes Agree							3509860	3183090	3440420	3809230	3391010	3549500
Q8BMP6	2097730	2067950	1418200	1602890		1826150	2926480	2797990	2657230	3337060	3365530	2603470	Insufficient times	Insufficient times	Insufficient times	Insufficient times	No Isotope Envelopes Agree	No Isotope Envelopes Agree	No Isotope Envelopes Agree	No Isotope Envelopes Agree							1212160	829502	973268	884361	906528	832119	Insufficient times	Insufficient times	Insufficient times	Insufficient times	Insufficient times	Insufficient times	Insufficient times	Insufficient times	2326060	1729440	1379410	3019000	2568940	3919320	4131740	4112700	3957230	4542220	4817030	4481420	0.012632482752605128	0.0011208475701556646		0.9582572348228274	0.013991580487131111	0.0032514352304424026		0.755568639009411	1140400	923392	1075330	1130430	945690	1011150	1819970	1806610	1501600	1533850	1541600	1719460	Insufficient times	Insufficient times	Insufficient times	Insufficient times	0.006804860313649729	0.0012961764058578497		0.8369354921447627
Q8BMQ2																											397994	206029	211282	333460	357954	331877	No Isotope Envelopes Agree	No Isotope Envelopes Agree	No Isotope Envelopes Agree	No Isotope Envelopes Agree					987589	894242	787214	935580	773232	929636							Insufficient times	Insufficient times	Insufficient times	Insufficient times	Insufficient times	Insufficient times	Insufficient times	Insufficient times							247738	288932	309811	274154	278038	200659
Q8BMQ8	439276	346262	311597	363095		324705	524285	545308	496989	504003	322857	489263	No Isotope Envelopes Agree	No Isotope Envelopes Agree	No Isotope Envelopes Agree	No Isotope Envelopes Agree	Insufficient times	Insufficient times	Insufficient times	Insufficient times
Q8BMS1	5094910	8691030	5079400	5717860		6809870	33059800	33400000	31550100	38568400	61786800	41832100	0.06146160905905627	0.03350299854140988		0.45319424097495586	0.01675939760067444	0.002367151483215448		0.7487949700729479	43177600	50382700	42896500	47569300	50240300	46443200	51901200	57276500	56726300	51984400	55117900	53081200	0.024965791858801645	0.0016447221629959231		0.7731260970265212	0.03023103802550169	0.001962325590955464		0.7945826255454248	5256180	7285500	6687670	6613780	7924020	8517980	33831200	37211300	31896300	28040300	31099100	34092900	0.01700583571354852	0.006821484543273408		0.4110770360524315	0.01261742181490822	0.0028929746592966676		0.4927122586825844	29397200	30842000	30276600	31005400	31778400	34715900	55271300	54530900	52964000	49354300	50717700	52658500	0.017733415992213838	0.0018105265872061568		0.554338784117542	0.0204621210764343	0.0031254924295841674		0.34877426193109484
Q8BMS4																					4547620	4651500	4300480	4596900	4711950	4659830	445285					403099									6540080	7521130	7193190	7367880	6373640	9765680	25179400	26271300	25754500	19927200	27860600	32518200									4650840	4516050	3877570	4516880	4478820	4251590					675328
Q8BNA6																																																					No Isotope Envelopes Agree	No Isotope Envelopes Agree	No Isotope Envelopes Agree	No Isotope Envelopes Agree	No Isotope Envelopes Agree	No Isotope Envelopes Agree	No Isotope Envelopes Agree	No Isotope Envelopes Agree
Q8BNN1																					2484140	1538500	1629150	1728910	1462420	1574030																					874058	887274	1113500	1278370	1335660	1292400									1618760	1467800	1377790	1394120	1492050	1447650	2200380	2109670	1700310	2460110	2113390	2013790	No Isotope Envelopes Agree	No Isotope Envelopes Agree	No Isotope Envelopes Agree	No Isotope Envelopes Agree	No Isotope Envelopes Agree	No Isotope Envelopes Agree	No Isotope Envelopes Agree	No Isotope Envelopes Agree
Q8BNU0	12628100	14366700	10681600	12667300		13988800	9612900	9647710	10286500	8295650	10237900	8994170	Insufficient times	Insufficient times	Insufficient times	Insufficient times	No Isotope Envelopes Agree	No Isotope Envelopes Agree	No Isotope Envelopes Agree	No Isotope Envelopes Agree	6507200	5211160	5820040	5198300	4436460	3667760	6328140	5942890	5596120	6665120	6574170	5603230									7836170	7185330	8281920	8922060	8036820	8853380	12835800	10803300	14147000	11095500	10026600	11132200	Insufficient times	Insufficient times	Insufficient times	Insufficient times	No Isotope Envelopes Agree	No Isotope Envelopes Agree	No Isotope Envelopes Agree	No Isotope Envelopes Agree	1488880	1277470	1248850	1078520	1239010	1441050	3303620	2488140	2545000	2369990	2629570	2596930	No Isotope Envelopes Agree	No Isotope Envelopes Agree	No Isotope Envelopes Agree	No Isotope Envelopes Agree	No Isotope Envelopes Agree	No Isotope Envelopes Agree	No Isotope Envelopes Agree	No Isotope Envelopes Agree
Q8BNW9	7914560	7566060	9322880	7732290		8080510	15961000	15594300	17180800	16493800	17057600	16690200	Insufficient times	Insufficient times	Insufficient times	Insufficient times	No Isotope Envelopes Agree	No Isotope Envelopes Agree	No Isotope Envelopes Agree	No Isotope Envelopes Agree	9957700	11053700	10595900	11226900	10692900	11299800	8447650	7487990	8346390	7601330	8076540	8407890	No Isotope Envelopes Agree	No Isotope Envelopes Agree	No Isotope Envelopes Agree	No Isotope Envelopes Agree	No Isotope Envelopes Agree	No Isotope Envelopes Agree	No Isotope Envelopes Agree	No Isotope Envelopes Agree	13312600	10424400	13130800	13226600	13343900	13328400	12061700	15069000	12953400	13089800	15022700	13167600	0.02777636327811689	0.007098724711965375		0.801424325258562	0.1097769386786898	0.09785636288270225		0.895376998084055	7773990	8428790	7994730	8237960	7771350	8232850	6694350	5924080	6422800	5893200	6177750	6079630	0.01917399852247496	0.0034802064717371762		0.4987041306281964	0.02029713668291672	0.004498687033565667		0.6259953443607291
Q8BNX1								3477880			4011100
Q8BNY6	3318690	4340660	2565900	2576510		2301700	4618760	3804470	3484160	5742470	7026080	5747630	Insufficient times	Insufficient times	Insufficient times	Insufficient times	0.02154801551498069	0.012867980873449928		0.2655654649447101	7384480	7627230	7728630	7960610	8448560	7623580	9276700	8593480	8272020	9192500	9250720	9732990	0.035593801181311904	0.023803129394800622		0.3519267617266366	0.06075344126755551	0.03405993623305452		0.5358646537116625	3043040	3805340	3982710	5060780	4297720	4121910	4931590	6322250	5927590	5912120	8109800	5538920	Insufficient times	Insufficient times	Insufficient times	Insufficient times	No Isotope Envelopes Agree	No Isotope Envelopes Agree	No Isotope Envelopes Agree	No Isotope Envelopes Agree	7248870	7301230	6375990	7614820	6981340	6602720	8786320	6891630	8242860	7052510	6403560	7019570	Insufficient times	Insufficient times	Insufficient times	Insufficient times	0.08778166567379644	0.03196315972611708		0.6501945142973813
Q8BP27																																															6170540	7045010	5857910	5670110	6000990	6896450
Q8BP40	862908	989982	1084990	905952		788912	1260610	1098180	1351140	1338570	1264360	1621080																													1197910	1112690	1370460	1139350	1175090	1335000	2288020	1731700	2528850	1955600	2430210	2603950									848302	815786	696855	750148	779642	760600	1208080	1321980	1054820	1150490	1138260	1076140
Q8BP47	16625900	15175500	16090700	15839400		16539900	41234500	39592200	41433600	40814100	39824400	38639600	0.2550372610093208	0.058314533906882314		0.8662745255452615	0.26868202940346475	0.04202276586725343		0.9474421574566133	5496650	6350280	6555110	6629390	7268070	8331670	5807850	6019860	5255090	6589040	6696740	6295470									18164400	13349500	16100100	18544200	17848500	17377500	33577100	32805700	28996900	30596800	31266300	32838800	Insufficient times	Insufficient times	Insufficient times	Insufficient times	No Isotope Envelopes Agree	No Isotope Envelopes Agree	No Isotope Envelopes Agree	No Isotope Envelopes Agree	3231880	3116370	2734030	3399140	2961420	2930780	5195910	4478230	5426700	4266810	4218870	4167480	Insufficient times	Insufficient times	Insufficient times	Insufficient times	0.044724681180322357	0.02066698134041334		0.18291246427411745
Q8BP48																																															4114980	3430120	5060850	3686620	3165080	5759030
Q8BP67	8802580	11891200	7805010	9431650		8907840	36639400	42969900	36632300	46431300	51470800	45104100	No Isotope Envelopes Agree	No Isotope Envelopes Agree	No Isotope Envelopes Agree	No Isotope Envelopes Agree	No Isotope Envelopes Agree	No Isotope Envelopes Agree	No Isotope Envelopes Agree	No Isotope Envelopes Agree	8115210	8420150	8511720	7633780	7076200	7782240	13252100	14710600	14217800	14508100	13574000	11178400									21394800	24339400	23082400	23936200	21248800	22912400	30241200	32553000	29550000	32586200	32260300	29591900									7692730	7831390	7561940	7665440	7994680	8151540	8555880	8131690	8463270	8884850	8634790	9293910
Q8BP92	5613630	6891000	3948240	6157620		4807050	11317900	12290200	10852900	12415400	11659800	8627010	No Isotope Envelopes Agree	No Isotope Envelopes Agree	No Isotope Envelopes Agree	No Isotope Envelopes Agree	No Isotope Envelopes Agree	No Isotope Envelopes Agree	No Isotope Envelopes Agree	No Isotope Envelopes Agree	5513580	5143560	5301370	5180860	5301200	5131360	6810980	7882950	8646470	7685740	7344100	8294950	Insufficient times	Insufficient times	Insufficient times	Insufficient times	No Isotope Envelopes Agree	No Isotope Envelopes Agree	No Isotope Envelopes Agree	No Isotope Envelopes Agree	755896	836211	1071950	1410360	2252280	2590010	5898720	7843080	6767880	14128700	11424700	7709010	No Isotope Envelopes Agree	No Isotope Envelopes Agree	No Isotope Envelopes Agree	No Isotope Envelopes Agree	No Isotope Envelopes Agree	No Isotope Envelopes Agree	No Isotope Envelopes Agree	No Isotope Envelopes Agree	2691240	3014070	2654620	2931130	2865060	2779760	6960950	5784590	8076090	4975010	5146240	4756820	Insufficient times	Insufficient times	Insufficient times	Insufficient times	Insufficient times	Insufficient times	Insufficient times	Insufficient times
Q8BP97							603806	728254		730130	849097	889090																																																							676909	839233	1092140	750738	840560	798167
Q8BPB0																																															4170760	3101510	1872010	4174520	2403210	2506930					No Isotope Envelopes Agree	No Isotope Envelopes Agree	No Isotope Envelopes Agree	No Isotope Envelopes Agree
Q8BPE4																											1617040	1878520	1543030	1024370	1447960	1750560																																			745355	1626840	1223300	1014930	1717930	1590810
Q8BPG6																																																					Insufficient times	Insufficient times	Insufficient times	Insufficient times	Insufficient times	Insufficient times	Insufficient times	Insufficient times
Q8BPM0		412073	112705	186149		186429							No Isotope Envelopes Agree	No Isotope Envelopes Agree	No Isotope Envelopes Agree	No Isotope Envelopes Agree					6545580	7362690	5349850	5801380	5477060	5451790	3854590	3755290	3608640	3998610	3747620	4121970	Insufficient times	Insufficient times	Insufficient times	Insufficient times	Insufficient times	Insufficient times	Insufficient times	Insufficient times																					2108910	1893640	2039200	1928500	1851290	2090400	2536060	2386830	2723870	2341010	2502510	2372450					No Isotope Envelopes Agree	No Isotope Envelopes Agree	No Isotope Envelopes Agree	No Isotope Envelopes Agree
Q8BPN8	15853200	17360200	16017000	15752700	954589000	16305200	25015600	22812000	24828300	20725400	22053100	24600700	0.051611318666295515	0.005460273376219411		0.7191373890220378	0.05652296147540545	0.006385336777961008		0.7172824219629472	21241300	18476200	23129800	19910500	19813800	21210700	21243800	22484200	22274500	21331500	23334400	22636000	0.051293356051345856	0.0073125562145273946		0.7532577984067945	0.06131476298274267	0.008979971618857947		0.5850137115695091	14884800	19251900	17573400	14731700	17105900	16779600	17059100	26674500	22822500	23360300	27127000	21796800	0.04007854359652247	0.0034005037740657486		0.8503186317920395	0.049821958312878896	0.005181877528193385		0.8589208411799958	10827200	10706100	11465900	10826700	11277500	11286000	21935300	19272300	20543400	21489100	21539200	23089700	0.03238428902273526	0.004369549226695136		0.6485895367700387	0.04046637965192762	0.008000320778545273		0.5335444374257816
Q8BPQ7	3434560	3486490	2287450	3622050		2719930	8948860	8165230	8010210	8448940	8925040	7502910	Insufficient times	Insufficient times	Insufficient times	Insufficient times	Insufficient times	Insufficient times	Insufficient times	Insufficient times							2365980	2526100	1761320	3140950	2524290	2067120	No Isotope Envelopes Agree	No Isotope Envelopes Agree	No Isotope Envelopes Agree	No Isotope Envelopes Agree	Insufficient times	Insufficient times	Insufficient times	Insufficient times	5246570	4949770	4517950	5319540	5013630	4419820	7444080	8177800	8274600	8450070	7832040	7889000	Insufficient times	Insufficient times	Insufficient times	Insufficient times	Insufficient times	Insufficient times	Insufficient times	Insufficient times	2385140	1916840	1911010	2583860	1922130	1987860	3165580	2128170	2339210	2753870	2536320	2159570	No Isotope Envelopes Agree	No Isotope Envelopes Agree	No Isotope Envelopes Agree	No Isotope Envelopes Agree	No Isotope Envelopes Agree	No Isotope Envelopes Agree	No Isotope Envelopes Agree	No Isotope Envelopes Agree
Q8BPU7	2331500	2875030	1769960	2468530		2203220	14702600	14186200	15013700	14164600	16028400	13977200	Insufficient times	Insufficient times	Insufficient times	Insufficient times	Insufficient times	Insufficient times	Insufficient times	Insufficient times	24239500	22043200	21090300	23631600	17020900	21874900	13377200	12305000	11108000	12925000	12785300	11524800	No Isotope Envelopes Agree	No Isotope Envelopes Agree	No Isotope Envelopes Agree	No Isotope Envelopes Agree					724793	865362	805293	1554370	1057330	1258080															2136430	2266130	2128840	2215340	2131540	2207780	2663030	2555610	2960900	2565450	2442000	2482170	Insufficient times	Insufficient times	Insufficient times	Insufficient times	0.028076192635907726	0.005933628335365263		0.6648048011258095
Q8BQP9																					3708470	2911910	3768810	3351300	3186690	3343900	7158720	7035490	7546690	6529660	6696440	7051910	No Isotope Envelopes Agree	No Isotope Envelopes Agree	No Isotope Envelopes Agree	No Isotope Envelopes Agree	No Isotope Envelopes Agree	No Isotope Envelopes Agree	No Isotope Envelopes Agree	No Isotope Envelopes Agree																					5378960	5773440	5768250	5708310	5851380	6021350	8348870	8810540	7829110	8389740	9317610	7334570	No Isotope Envelopes Agree	No Isotope Envelopes Agree	No Isotope Envelopes Agree	No Isotope Envelopes Agree	No Isotope Envelopes Agree	No Isotope Envelopes Agree	No Isotope Envelopes Agree	No Isotope Envelopes Agree
Q8BQU6																					2293650	2770570	2402940	2875060	3163740	3141570	3644230	3507970	3816530	3397400	3520490	3214430																													1003810	954438	689232	1031170	902099	983437	1959000	1901690	1195640	1353830	1352260	1465630	Insufficient times	Insufficient times	Insufficient times	Insufficient times	Insufficient times	Insufficient times	Insufficient times	Insufficient times
Q8BQZ4	3893860	4743550	2936580	3692020		3433350	6161320	5100030	5049860	5816010	5565270	5396750	No Isotope Envelopes Agree	No Isotope Envelopes Agree	No Isotope Envelopes Agree	No Isotope Envelopes Agree	No Isotope Envelopes Agree	No Isotope Envelopes Agree	No Isotope Envelopes Agree	No Isotope Envelopes Agree	4654170	4630730	4070270	4841040	4361950	4495460	4717930	3644820	3767470	3884470	4077540	3540780	No Isotope Envelopes Agree	No Isotope Envelopes Agree	No Isotope Envelopes Agree	No Isotope Envelopes Agree					947067	1054720	943169	1103530	989164	985385	3146110	3937290	3527450	3403100	4136910	3656910									2499870	2170000	2512710	2460560	2546610	2031580	2817890	2721230	2404250	2622470	2624930	2329050	No Isotope Envelopes Agree	No Isotope Envelopes Agree	No Isotope Envelopes Agree	No Isotope Envelopes Agree	No Isotope Envelopes Agree	No Isotope Envelopes Agree	No Isotope Envelopes Agree	No Isotope Envelopes Agree
Q8BR63	403992	589506		329181									0.11627229455190427	0.014726202603778648		0.9786171690053661	0.16879548642056422	0.05247355612865778		0.9427642283582655	4302870	5124950	4463830	4895420	4608150	4429840	7624480	8607080	6877440	8243220	8606060	9164570	Insufficient times	Insufficient times	Insufficient times	Insufficient times	Insufficient times	Insufficient times	Insufficient times	Insufficient times							1580820	2298950	1642870	1756590	1922300	1330220					No Isotope Envelopes Agree	No Isotope Envelopes Agree	No Isotope Envelopes Agree	No Isotope Envelopes Agree	5117960	5049490	4478590	5134100	5005200	4164180	6635000	7373370	7251000	6705050	6727650	7807700	0.030458430056427593	0.0028584068469418855		0.9759448348134594	Insufficient times	Insufficient times	Insufficient times	Insufficient times
Q8BR90	3081110	3255510	2807240	3108620		3085700	7863370	7181420	7736440	7252160	6351240	6285750	Insufficient times	Insufficient times	Insufficient times	Insufficient times	No Isotope Envelopes Agree	No Isotope Envelopes Agree	No Isotope Envelopes Agree	No Isotope Envelopes Agree																					3317780	2112960	1332250	3103990	2722060	2802210	6734070	5267550	6612950	6164560	5882100	5867230
Q8BRF7	1684620	2324120	866833	1566670		1456970	3571400	2649770	2944990	3647180	4068250	2783650	No Isotope Envelopes Agree	No Isotope Envelopes Agree	No Isotope Envelopes Agree	No Isotope Envelopes Agree	No Isotope Envelopes Agree	No Isotope Envelopes Agree	No Isotope Envelopes Agree	No Isotope Envelopes Agree	4810230	5208120	4111960	4927190	5238840	4459800	4192530	3527730	4136970	3828890	3915520	3881610	No Isotope Envelopes Agree	No Isotope Envelopes Agree	No Isotope Envelopes Agree	No Isotope Envelopes Agree	No Isotope Envelopes Agree	No Isotope Envelopes Agree	No Isotope Envelopes Agree	No Isotope Envelopes Agree	895208	1100060	1009540	1906720	1188210	1126510	2572100	2530560	3297010	1937330	2649820	2490880	No Isotope Envelopes Agree	No Isotope Envelopes Agree	No Isotope Envelopes Agree	No Isotope Envelopes Agree	No Isotope Envelopes Agree	No Isotope Envelopes Agree	No Isotope Envelopes Agree	No Isotope Envelopes Agree	1859270	1728830	1802170	1846770	1769590	1736250	3164440	3308580	2305290	3057190	3020560	3033970	0.05302050991321378	0.012120120931068611		0.8718288985762525	0.04011148301242675	0.006210196488845877		0.944874528532965
Q8BRG8																					138939	171389	361051		268808	215369	191942	132511		129949	147171	227260
Q8BRJ3		1574040											Insufficient times	Insufficient times	Insufficient times	Insufficient times	Insufficient times	Insufficient times	Insufficient times	Insufficient times	746344		1004740	104912									Insufficient times	Insufficient times	Insufficient times	Insufficient times	Insufficient times	Insufficient times	Insufficient times	Insufficient times																					2134540	2115210	1984920	2166310	1969750	2155540	1994300						Insufficient times	Insufficient times	Insufficient times	Insufficient times	Insufficient times	Insufficient times	Insufficient times	Insufficient times
Q8BRJ4							509402	365447	97054	394443	317502	167470	No Isotope Envelopes Agree	No Isotope Envelopes Agree	No Isotope Envelopes Agree	No Isotope Envelopes Agree	No Isotope Envelopes Agree	No Isotope Envelopes Agree	No Isotope Envelopes Agree	No Isotope Envelopes Agree																					35962.5			363443
Q8BRK8																																															5920260	7174630	6480140	7081900	7570180	7112030	0.04896154145013269	0.002651461672386042		0.9834009424536547	0.04936983686466373	0.004159157708739142		0.9613482675476402	2345860	2044540	2291780	2484030	2156490	2495280	2523000	2101660	2133900	2281470	2105580	2011920	No Isotope Envelopes Agree	No Isotope Envelopes Agree	No Isotope Envelopes Agree	No Isotope Envelopes Agree	Insufficient times	Insufficient times	Insufficient times	Insufficient times
Q8BRT1	14851000	18202300	10140000	14560000		13390300	15800400	15091500	15916000	16634100	22844600	18773900	0.03913052822212664	0.006063553130289218		0.9288750030486327	0.048218715046650165	0.008206274336470904		0.894771518613345	19109500	19172000	18549200	20784600	18945200	18488700	33342300	32078600	28973200	34589700	30678200	29505900	0.07361408278318476	0.02936487869600044		0.1698545493918604	0.07900107573724252	0.015381785829446843		0.6627802306204805	9649830	11678300	10522800	10710600	10595300	11344900	7500220	9648200	7723030	9266380	9552120	7707710	0.06219778488755907	0.021397504688455766		0.2091422226048264	0.31929896058831975	0.14964011352691775		-0.21992150665255883	9225270	8577800	8973440	9171220	9000650	8840990	10706000	10392700	10204500	11026400	10020900	9638940	Insufficient times	Insufficient times	Insufficient times	Insufficient times	0.10274226819934215	0.043473862286199885		0.08260644671123085
Q8BRU6																					4841220	4123630	5208580	4282860	4110250	4920670	4198500	4053600	4569820	4660150	3769240	4052660																													1185880	1102720	1492480	1121030	1227530	1486110	2443640	2045170	2617510	2449840	2450610	1999740
Q8BRV5	378083	408687		245956			895135	358099	658280	301738	426175	532816																													319639	395277	412106	315436		279769	2374450	3658640	3489900	2968970	4117760	3089110	0.09605551386248912	0.021227792774684826		0.9384926884224066	0.08421414019571664	0.021425930858345894		0.9228106839326742	5002280	7735870	5847340	7251360	6481600	5866220	3434560	3489500	3416290	3977770	3479990	3179880	0.05486279935645493	0.005918367907943329		0.9190671452064472	0.06112233915581998	0.014724129726583195		0.9048542053141662
Q8BS95																																																													631148	722768	754842		869813	783748											No Isotope Envelopes Agree	No Isotope Envelopes Agree	No Isotope Envelopes Agree	No Isotope Envelopes Agree
Q8BSF4																					1132630	1853060	1571850	1378690	1570750	1236080	1141430	2066480	2038990	1352850	1823840	1771630	No Isotope Envelopes Agree	No Isotope Envelopes Agree	No Isotope Envelopes Agree	No Isotope Envelopes Agree	No Isotope Envelopes Agree	No Isotope Envelopes Agree	No Isotope Envelopes Agree	No Isotope Envelopes Agree																											2245230	2068960	1922090	2264400	2312660	1915290					No Isotope Envelopes Agree	No Isotope Envelopes Agree	No Isotope Envelopes Agree	No Isotope Envelopes Agree
Q8BSK8							2025890	1644540	1309150	1959160	1398770	1442680																													1609910	1719040	1733830	2072180	2071760	2058820	4125740	3581590	4204170	3903660	3978590	4345310	Insufficient times	Insufficient times	Insufficient times	Insufficient times	Insufficient times	Insufficient times	Insufficient times	Insufficient times
Q8BSL7	167357		272558	344555			3790860	4752360	3803310	3848180	4761930	4084010															704108	551314	805604	577584	738754	854720	No Isotope Envelopes Agree	No Isotope Envelopes Agree	No Isotope Envelopes Agree	No Isotope Envelopes Agree											1132850	1272750	1333470	1398510	1167610	1314940
Q8BSQ9							1475830	1060830	923242	1862320	4749980	2414070					No Isotope Envelopes Agree	No Isotope Envelopes Agree	No Isotope Envelopes Agree	No Isotope Envelopes Agree	822640	990872	930778	1251390	1550860	1350040	2439350	1740700	770992	1877590	2210760	2102200	Insufficient times	Insufficient times	Insufficient times	Insufficient times	0.013308285678403026	0.012119317322088168		0.2363333499485316													No Isotope Envelopes Agree	No Isotope Envelopes Agree	No Isotope Envelopes Agree	No Isotope Envelopes Agree	No Isotope Envelopes Agree	No Isotope Envelopes Agree	No Isotope Envelopes Agree	No Isotope Envelopes Agree	277818	220719	246373	244267	262013	265647	516553	528057	322462	330811	460171	484636	No Isotope Envelopes Agree	No Isotope Envelopes Agree	No Isotope Envelopes Agree	No Isotope Envelopes Agree	Insufficient times	Insufficient times	Insufficient times	Insufficient times
Q8BSS9	2888550	3467630	2319960	2949310		2915700	4523030	4083910	4493890	4299130	4915880	4174950	Insufficient times	Insufficient times	Insufficient times	Insufficient times	Insufficient times	Insufficient times	Insufficient times	Insufficient times	9071560	7768260	8701740	8081070	7333720	7919380	6645410	5989610	6169670	6465710	6204810	6414890	0.04618656528269198	0.0023513111037148328		0.9912167314900696	0.061296734885785006	0.02309743356751121		0.49757983061701594	2380480	2504790	2294300	2666470	2533920	2381880	3743190	4141260	3473420	4408110	4640100	4131280	Insufficient times	Insufficient times	Insufficient times	Insufficient times	0.01722350329751086	0.0017655447554156215		0.9580212153802639	3961430	3825980	4051670	3486290	3853460	3686000	5250050	5779750	5333150	5298530	6074670	6267040	0.13825419448905668	0.028178004936250053		0.9107100917763999	0.08782071297618549	0.01685890732594253		0.7888181607369136
Q8BSY0	1798420	2185130	2121230	1640770		1669180							Insufficient times	Insufficient times	Insufficient times	Insufficient times	0.060093148354980294	0.009965436887372713		0.9363919450427906		1303830	1232500	1274760	1132280	1311430	1081670	1346020	1261160	1354820	1216480	1200710															1835870	1451180	2079530	1681480	1478740	2083440	No Isotope Envelopes Agree	No Isotope Envelopes Agree	No Isotope Envelopes Agree	No Isotope Envelopes Agree	Insufficient times	Insufficient times	Insufficient times	Insufficient times	2112980	2276140	2144670	2125800	2223710	1924230	2027610	1607470	1835010	1934070	1263920	948409
Q8BSZ2	4362110	4731810	3615190	4281060		4272720	11354200	9922200	10784400	10114500	9868200	7462100	Insufficient times	Insufficient times	Insufficient times	Insufficient times	Insufficient times	Insufficient times	Insufficient times	Insufficient times																					3270990	2831410	3812060	3369600	4304000	3778060	5627170	9298760	10283400	10197400	11362900	10224200	No Isotope Envelopes Agree	No Isotope Envelopes Agree	No Isotope Envelopes Agree	No Isotope Envelopes Agree	Insufficient times	Insufficient times	Insufficient times	Insufficient times
Q8BT60																																															1709470	1235350	1896740	1402860	1286690	1410840	Insufficient times	Insufficient times	Insufficient times	Insufficient times	No Isotope Envelopes Agree	No Isotope Envelopes Agree	No Isotope Envelopes Agree	No Isotope Envelopes Agree
Q8BTF8																																																																			2438000	2939940	2918530	2405000	2799940	2799510	Insufficient times	Insufficient times	Insufficient times	Insufficient times
Q8BTG3	4082320	4697750	3553910	4513100		4645590	12679800	13403100	12495000	12495500	12011800	12024000	No Isotope Envelopes Agree	No Isotope Envelopes Agree	No Isotope Envelopes Agree	No Isotope Envelopes Agree	No Isotope Envelopes Agree	No Isotope Envelopes Agree	No Isotope Envelopes Agree	No Isotope Envelopes Agree	2986090	2861750	2698020	2792970	2276000	2690690	5118720	4433730	4372130	5123400	5132550	4463590	No Isotope Envelopes Agree	No Isotope Envelopes Agree	No Isotope Envelopes Agree	No Isotope Envelopes Agree	No Isotope Envelopes Agree	No Isotope Envelopes Agree	No Isotope Envelopes Agree	No Isotope Envelopes Agree	2143050	2362980	2133100	2525540	2331710	2649480	4308520	3851540	4630980	4243070	3930620	4092990	No Isotope Envelopes Agree	No Isotope Envelopes Agree	No Isotope Envelopes Agree	No Isotope Envelopes Agree	No Isotope Envelopes Agree	No Isotope Envelopes Agree	No Isotope Envelopes Agree	No Isotope Envelopes Agree	1774780	1784740	1751770	1801090	1679240	1649170	1316140	925413	618850	699101	855446	898328
Q8BTG7	8515700	6833510	6843480	9608630		7151980	21581800	21169200	19416500	21414500	17935900	19395300	0.7412510492987671	0.4260185100125328		0.21095559312914325	0.29855333640537096	0.1085175282480056		0.7326168780323412	7777260	6710600	5556830	8499060	6533370	6014950	6731840	5061120	5242590	5982700	6352340	4536300	0.026058438761270137	0.011206730097863694		0.5334010989971603	0.023122425165109144	0.013742017278404269		0.18545205829807454	17700400	14824500	12853000	15100800	12823200	12806200	23658300	21359100	16939300	25671200	20982200	20604100	0.2118771034790141	0.07932531532128229		0.41796421022367103	0.11414050363131877	0.05112364239429698		0.3396326659365996	8997310	6297830	5656050	8422070	5890360	6426680	10529500	6637400	6811570	8271910	5943850	6425980	1.1823838506043538	0.2833698459913779		0.9068824283947151	Insufficient times	Insufficient times	Insufficient times	Insufficient times
Q8BTI8							2590810	3421850	1916510	3369340	5329250	2522160	No Isotope Envelopes Agree	No Isotope Envelopes Agree	No Isotope Envelopes Agree	No Isotope Envelopes Agree	No Isotope Envelopes Agree	No Isotope Envelopes Agree	No Isotope Envelopes Agree	No Isotope Envelopes Agree	4111490	3986210	2779780	4400560	3112980	2971960	3727650	2341680	2311130	3751240	2481470	2781970	Insufficient times	Insufficient times	Insufficient times	Insufficient times	0.011154067346499581	0.0025020753773218494		0.491671139277163	6446050	6061230	4463160	6762240	5621650	5144410	29823900	24363300	23926700	26362700	21726200	25145600	0.059290715112261375	0.012065685014472997		0.6208770217401531	0.03308640831894503	0.005832671548501574		0.6565121790971226	1776320	1455150	1488780	1761550	1395200	1426200	3822790	3080540	2668120	3353030	3299430	2630110	Insufficient times	Insufficient times	Insufficient times	Insufficient times	0.029609806834724563	0.010081699246197546		0.5500024795399598
Q8BTI9								134160			803697	119719					No Isotope Envelopes Agree	No Isotope Envelopes Agree	No Isotope Envelopes Agree	No Isotope Envelopes Agree
Q8BTM8	2896830	2708410	2515900	2578820		2537200	9768530	12552900	10355500	10892600	11031000	10460000	0.0180907029205645	0.00791203837558828		0.31062419118328877	Insufficient times	Insufficient times	Insufficient times	Insufficient times	6053360	5457390	5393890	5413400	5217980	21364800	4229870	5234400	5530200	5726730	4550610	5489190	Insufficient times	Insufficient times	Insufficient times	Insufficient times	Insufficient times	Insufficient times	Insufficient times	Insufficient times	5285660	4624540	5228840	4931380	5084460	4892640	7706580	7056780	7547850	6920530	6904400	7459690	0.03123989207958502	0.002902957206871078		0.7468493617156031	0.0381374921638894	0.006253276053060998		0.5000865071696559	4693300	4554170	4872950	4413330	4815090	4653170	2855240	3021640	3677200	3112440	3008430	2715400	Insufficient times	Insufficient times	Insufficient times	Insufficient times	Insufficient times	Insufficient times	Insufficient times	Insufficient times
Q8BTS4																																																					No Isotope Envelopes Agree	No Isotope Envelopes Agree	No Isotope Envelopes Agree	No Isotope Envelopes Agree	Insufficient times	Insufficient times	Insufficient times	Insufficient times
Q8BTU1																																																					No Isotope Envelopes Agree	No Isotope Envelopes Agree	No Isotope Envelopes Agree	No Isotope Envelopes Agree	No Isotope Envelopes Agree	No Isotope Envelopes Agree	No Isotope Envelopes Agree	No Isotope Envelopes Agree
Q8BTV1																																																																			2749340	2956840	2492710	3069820	2985820	3396290	Insufficient times	Insufficient times	Insufficient times	Insufficient times	Insufficient times	Insufficient times	Insufficient times	Insufficient times
Q8BTV2	679634	362783	713190	485425		378261	432426	1143650	529630	755541	1929800	793918	No Isotope Envelopes Agree	No Isotope Envelopes Agree	No Isotope Envelopes Agree	No Isotope Envelopes Agree	No Isotope Envelopes Agree	No Isotope Envelopes Agree	No Isotope Envelopes Agree	No Isotope Envelopes Agree	5179650	5408300	4523040	5213210	5090860	4829040	4028540	3138620	3060170	3200830	2941830	3141910	Insufficient times	Insufficient times	Insufficient times	Insufficient times	0.037249216713682795	0.008065634371137385		0.565264219890985	1251930	1693950	1538840	1429460	1271760	1281770	489258	469857	412072	715722	662242	900106	0.024631062445289478	0.01985526637430888		0.3086919371596747	Insufficient times	Insufficient times	Insufficient times	Insufficient times	3309060	4064870	4027450	4394220	3903120	3616930	3130430	3264200	3248050	3262530	3392500	3009060	0.02590749883745699	0.005016382172758556		0.7383776719671761	0.021943132105717557	0.004735552253408997		-0.05605655001907306
Q8BTW3																																									893680	780193	683511	875571	904052	891289
Q8BTX9																					7928180	8851140	7985640	8513180	8266110	8367790	6790280	7187600	7921510	6585620	6711130	6423230	0.03888941991099566	0.008318363030061823		0.7157978273037464	0.029573678595962796	0.002463701757433239		0.9317413463576245																					4610260	4401440	4051110	4580700	4522110	4999520	5944880	6778680	5563630	5495000	6671800	7653570	0.06910448833455773	0.011749536707908147		0.8267155994913203	0.02439895693001348	0.0052259591337598995		0.7791451305800569
Q8BTY1	2721230	2556450	3456410	2636640		2178120	6671450	7596930	6377150	5080420	6364180	6254810																													4395330	4002360	4335260	4091420	4343250	4740830	5732050	5257080	5571210	5723010	5231340	5895500
Q8BTY2																					4145500	3928790	3293980	3114840	2719430	3382040							No Isotope Envelopes Agree	No Isotope Envelopes Agree	No Isotope Envelopes Agree	No Isotope Envelopes Agree	Insufficient times	Insufficient times	Insufficient times	Insufficient times
Q8BTY8							829828	641966	497888	784786	879792	805793	No Isotope Envelopes Agree	No Isotope Envelopes Agree	No Isotope Envelopes Agree	No Isotope Envelopes Agree	No Isotope Envelopes Agree	No Isotope Envelopes Agree	No Isotope Envelopes Agree	No Isotope Envelopes Agree	737587	758761	571407	351869	504444	1069010	587183	535468	378907	564115	343989	560243	No Isotope Envelopes Agree	No Isotope Envelopes Agree	No Isotope Envelopes Agree	No Isotope Envelopes Agree	No Isotope Envelopes Agree	No Isotope Envelopes Agree	No Isotope Envelopes Agree	No Isotope Envelopes Agree																					1252530	1196140	1081360	1167640	1218660	1187650	2403200	2094080	1862480	2293230	2274920	2373920	Insufficient times	Insufficient times	Insufficient times	Insufficient times	No Isotope Envelopes Agree	No Isotope Envelopes Agree	No Isotope Envelopes Agree	No Isotope Envelopes Agree
Q8BTZ7	3500860	3100690	4260190	3595730		3245960	9916230	10271800	10768000	9600640	8274910	9571160	0.03594684411037559	0.011572957465335501		0.8042825739329329	0.06380310724105843	0.010490713497045046		0.960394084661945																					9238620	8215770	10032800	8001910	8794900	8076840	13217300	13667800	13644700	13461600	13382400	13640100	No Isotope Envelopes Agree	No Isotope Envelopes Agree	No Isotope Envelopes Agree	No Isotope Envelopes Agree	No Isotope Envelopes Agree	No Isotope Envelopes Agree	No Isotope Envelopes Agree	No Isotope Envelopes Agree
Q8BU14																																																																				115415				24590.6
Q8BU27													Insufficient times	Insufficient times	Insufficient times	Insufficient times
Q8BU30	9302830	8984640	9326320	9161180		9196880	21617200	22363100	21928600	22486500	21161500	20726700	0.037518012996072096	0.008638659662868467		0.7177767237223416	0.030513378003734527	0.006903179361344101		0.5702595273043469																					15210200	13650900	15194000	13916200	14127700	13844500	20775300	16588200	19386100	16351600	16898400	19907000	0.09735011313166043	0.02603055625002922		0.8224749337489026	0.17185964147414123	0.04749483068663375		0.8705631387616938
Q8BU31	3926380	9051840	2067090	4325970		3607230															16814500	16387300	16649400	17282400	17029500	16907300	15388600	12874000	15365200	11757200	14686500	18142400	Insufficient times	Insufficient times	Insufficient times	Insufficient times	Insufficient times	Insufficient times	Insufficient times	Insufficient times																					10252300	10376200	9859540	10098200	11178500	10671500	13821100	13736400	11691100	15515700	15382500	15378800	0.029280511441345882	0.004055818638181144		0.9386469009307872	Insufficient times	Insufficient times	Insufficient times	Insufficient times
Q8BU33	3498970	5524240	1986190	3906960		2740500															5226030	7543680	6040150	7403740	6988830	6658810	2804760	2496660	2490300	2592900	2578630	2147690	No Isotope Envelopes Agree	No Isotope Envelopes Agree	No Isotope Envelopes Agree	No Isotope Envelopes Agree																	No Isotope Envelopes Agree	No Isotope Envelopes Agree	No Isotope Envelopes Agree	No Isotope Envelopes Agree	No Isotope Envelopes Agree	No Isotope Envelopes Agree	No Isotope Envelopes Agree	No Isotope Envelopes Agree	2893570	2648370	2567700	2873750	2903320	3123200	4487790	4190610	3807050	4542110	4099780	3757230	No Isotope Envelopes Agree	No Isotope Envelopes Agree	No Isotope Envelopes Agree	No Isotope Envelopes Agree	No Isotope Envelopes Agree	No Isotope Envelopes Agree	No Isotope Envelopes Agree	No Isotope Envelopes Agree
Q8BU88																					1366830	1882430	1445570	1797140	2014330	1967120	1575590	1385870	1143870	1618140	1435180	1615460	0.04513017091861245	0.0036859313905344537		0.9770504246245618	0.03974507292095086	0.0026327690229030793		0.9819865039348894																					692341	652739	563137	650191	585398	630538							No Isotope Envelopes Agree	No Isotope Envelopes Agree	No Isotope Envelopes Agree	No Isotope Envelopes Agree	No Isotope Envelopes Agree	No Isotope Envelopes Agree	No Isotope Envelopes Agree	No Isotope Envelopes Agree
Q8BUK6	4102440	4411840	3282740	3883550		4094960	10036600	9837980	10486600	10602400	11016900	8824830	0.052384101440293054	0.010827932879821676		0.8628231682555754	0.05684366217717994	0.008985380686946706		0.712009641495533	3266150	3240550	3080470	3699420	3011860	2690550	3958590	3712410	3456030	3917780	3936270	3809620	Insufficient times	Insufficient times	Insufficient times	Insufficient times	Insufficient times	Insufficient times	Insufficient times	Insufficient times	9666040	10295600	9006950	13050900	11787300	13049900	6581410	5124170	6068200	7621430	5751620	5204090	0.05900206821870858	0.009008091723238666		0.8521085443580565	0.033575249696080584	0.0059776012782718786		0.8242473621659152	1330560	1298400	1307620	1325660	1096420	1092270	4283460	4576030	4204040	2999010	4381380	4607820	0.039090026482391876	0.002477819006747474		0.9757570364267576	0.057348121425254514	0.008464271447153303		0.836065941838168
Q8BUN9	7489680	10824100	9022650	9474820		7859210							No Isotope Envelopes Agree	No Isotope Envelopes Agree	No Isotope Envelopes Agree	No Isotope Envelopes Agree	Insufficient times	Insufficient times	Insufficient times	Insufficient times	6917540	8129370	8021190	8442110	9743340	8890950	12129400	13092400	11622500	12882300	12037500	13399800	No Isotope Envelopes Agree	No Isotope Envelopes Agree	No Isotope Envelopes Agree	No Isotope Envelopes Agree	No Isotope Envelopes Agree	No Isotope Envelopes Agree	No Isotope Envelopes Agree	No Isotope Envelopes Agree								1760670	794878	1438490	2318650										12729900	13013800	11898200	13113000	13542400	14641000	11250300	11492700	14228400	12413100	11637300	10366100	No Isotope Envelopes Agree	No Isotope Envelopes Agree	No Isotope Envelopes Agree	No Isotope Envelopes Agree	Insufficient times	Insufficient times	Insufficient times	Insufficient times
Q8BUR4																																																													1290040	1293410	1162250	1275410	1260820	1226650	1269370	1544990	1929030	943664	1223180	1066070	0.12056599929866584	0.024697141810654		0.9494941067909906	0.012965803078728315	0.006006667529672571		0.5910393586022711
Q8BUV3	11045300	11601100	11420500	11175400		12700400	23515600	23142100	23104900	21445700	23530900	24328800	0.03691797289460338	0.003916802946506682		0.9147855662565003	0.03905463674812009	0.0034253596253599823		0.8960155007734758	13257100	14304900	13202300	14698000	14476900	14641000	14571700	15255700	14368700	13413200	15427600	14706500	0.032352130357565255	0.0014067679709856779		0.9656335589864498	0.03424450491107182	0.0017262541295028175		0.9534680273449713	12321600	11667300	12804900	11339600	12431400	11766200	17784900	20398200	18604700	18151800	19749600	20457800	0.040450525379849	0.0037036865217032963		0.8569609848416716	0.04418846839725588	0.0033556432203192903		0.8995890671861992	7794260	7716860	7296810	7851790	7817190	8193020	11451100	11805900	12317600	9164670	11006900	11584200	0.03804614680024777	0.005545940662167328		0.7141359882591239	0.03333446871155351	0.0018213696841745768		0.9345311976380575
Q8BUY5																											418446	179131	254637			392875																													364866	385400	493979	362850	358726	403721	438295	650517	478903	372797	517620	550915	No Isotope Envelopes Agree	No Isotope Envelopes Agree	No Isotope Envelopes Agree	No Isotope Envelopes Agree	Insufficient times	Insufficient times	Insufficient times	Insufficient times
Q8BUY8	465419	469856	168812	494685		378094	874285	501610	558814	925558	558133	458019	0.027843973466057933	0.024607238246200792		0.52625199351267	No Isotope Envelopes Agree	No Isotope Envelopes Agree	No Isotope Envelopes Agree	No Isotope Envelopes Agree							369422	222430	76709.3	525518	275607	167736	No Isotope Envelopes Agree	No Isotope Envelopes Agree	No Isotope Envelopes Agree	No Isotope Envelopes Agree	No Isotope Envelopes Agree	No Isotope Envelopes Agree	No Isotope Envelopes Agree	No Isotope Envelopes Agree																					346520	234566	302190	397646	215031	177946	520639	370023	359727	478544	288207	312584					No Isotope Envelopes Agree	No Isotope Envelopes Agree	No Isotope Envelopes Agree	No Isotope Envelopes Agree
Q8BV13	1300360	1031980	1051140	1034180		1301710	2112500	2239810	2568850	1993550	1360110	1182320	Insufficient times	Insufficient times	Insufficient times	Insufficient times	No Isotope Envelopes Agree	No Isotope Envelopes Agree	No Isotope Envelopes Agree	No Isotope Envelopes Agree																					1242350	946079	1614370	1714550	2021730	1950440	1304040	808288	2007070	1766020	1174420	1200740	0.017197814732406377	0.001868385864779763		0.9406954112639111	Insufficient times	Insufficient times	Insufficient times	Insufficient times
Q8BVA2																																																													2136480	1613280	2204500	2038360	1914810	2127460	1594120	1593960	1703090	1404180	1479880	1339730					No Isotope Envelopes Agree	No Isotope Envelopes Agree	No Isotope Envelopes Agree	No Isotope Envelopes Agree
Q8BVE3	62082600	72892100	53575900	63467900	462621000	62708900	105619000	101598000	115273000	101158000	110281000	112583000	0.09988685647411902	0.01399242066820117		0.6363971642138684	0.08387877879862467	0.008048643820862504		0.8484799365092134	75774400	77918600	87989400	83626700	87076900	85504500	75064400	73869700	75764800	81964800	78919800	91678100	0.0678422603764059	0.007167793270799761		0.8689130074288184	0.05944920694613455	0.0042208341434318945		0.9001031141721969	37274800	38803500	40527300	33424300	37959100	36762900	54660400	74415900	63324500	68383100	74670000	56966700	0.0620160449995305	0.008680599650989771		0.7339152693213653	0.07427759331927539	0.008903646097370923		0.7879839044877783	36197100	35606900	36079200	36754200	34575800	33773500	37230400	36481700	36627000	33630000	35575800	39787500	0.5757080124578126	0.37889437566137485		0.20907713603297795	0.0542911659911236	0.004791912862624316		0.8443238109913143
Q8BVG4	4259090	3770230	4287230	4559730		3763720							No Isotope Envelopes Agree	No Isotope Envelopes Agree	No Isotope Envelopes Agree	No Isotope Envelopes Agree	No Isotope Envelopes Agree	No Isotope Envelopes Agree	No Isotope Envelopes Agree	No Isotope Envelopes Agree							1409840	1153900	729631	1573820	1341240	679420									2497150	2721100	2338850	4394390	2319660	1690100	8161490	6494790	6933990	6636740	7050000	6556010	0.1372222601381097	0.009947185947732834		0.9881954805262195	0.1426856397894056	0.011082534769383326		0.9867001525184346	1171970	919423	1070450	1056770	960602	680390
Q8BVI4	56877600	58297000	59141700	66861800	145406000000	60592300	154139000	176667000	146436000	160348000	149349000	158698000	0.05367918036445057	0.009505728454170389		0.5509661995060757	0.051909363501721976	0.00929970321370558		0.6253219591968848	18084700	19178600	18555100	20223200	19505700	18769400	20240800	27120100	25427000	21622800	24418800	22458600	0.033726767606901874	0.011839344319581854		0.7330732102212555	0.06632919777567553	0.006008725738486042		0.973268528188007	118626000	110948000	109638000	99820200	94503400	94759800	140230000	146247000	144854000	141993000	132099000	155114000	0.060366854388437814	0.010428085971257179		0.6623223969867451	0.06462751824774095	0.008103893886010159		0.8274800596710363	21093100	22084300	20648500	23246900	22010100	18861900	31200500	31313300	31841700	29803500	33353400	33856900	0.04464163394648991	0.00760678545835308		0.6877028454247036	0.04337267716080224	0.00823932323994955		0.801287348949714
Q8BVI5	3938800	6141360	2681600	4123470		3965590	5703910	5503210	5121940	5980670	6628690	5491120									4755520	5187670	5104370	5415680	5201430	5082780	5641960	5161730	4993810	5784570	5254140	6178930	Insufficient times	Insufficient times	Insufficient times	Insufficient times	No Isotope Envelopes Agree	No Isotope Envelopes Agree	No Isotope Envelopes Agree	No Isotope Envelopes Agree	1295620	2810530	2511990	2442300	2778220	2372240	1750750	2270710	3094220	2366500	2625420	1959040									3403480	3598120	3746700	3490680	3313330	3076250	3703280	3987620	4108690	3437270	3815640	4107940	Insufficient times	Insufficient times	Insufficient times	Insufficient times	Insufficient times	Insufficient times	Insufficient times	Insufficient times
Q8BVL3	2925620	2647800	1356400	2369500		1404680	8317980	7435680	6598920	9040900	7790280	6880990	Insufficient times	Insufficient times	Insufficient times	Insufficient times	Insufficient times	Insufficient times	Insufficient times	Insufficient times																					4704170	3467490	3786650	3950490	3157130	2756010	5423880	4648180	3561820	4950520	4049470	3389290	No Isotope Envelopes Agree	No Isotope Envelopes Agree	No Isotope Envelopes Agree	No Isotope Envelopes Agree	Insufficient times	Insufficient times	Insufficient times	Insufficient times
Q8BVQ5	23322100	20329000	24632200	22290300		19221500	50291500	53601500	46448100	50631400	50904700	48252600	0.12496441954500993	0.02176238863334237		0.8318058980745882	0.12116329530924233	0.0224852212087416		0.832128895841735	7309240	5210290	6270510	6347520	5769520	5558240	8561670	9054420	9330600	11200600	10914200	8936490	No Isotope Envelopes Agree	No Isotope Envelopes Agree	No Isotope Envelopes Agree	No Isotope Envelopes Agree	No Isotope Envelopes Agree	No Isotope Envelopes Agree	No Isotope Envelopes Agree	No Isotope Envelopes Agree	25685600	20394600	23239100	24787400	24451000	23109400	38775900	37789300	37235600	43138200	40060000	41485500	0.057382239185186465	0.019684541773674593		0.2184145434828555	0.075819720421181	0.023111329063323353		0.5894861504044835	3478140	3452140	3022180	3779010	3142840	2968430	4875860	3856230	3981120	4031430	4523380	5263620	0.1800170530699172	0.0562027495071662		0.9141729031973541	0.08045413328401947	0.03216536005203138		0.8408355869328215
Q8BVU5	2594060	2052490	2858600	2254990		2206040	6083650	6037240	5168130	4812600	3948750	4517780	Insufficient times	Insufficient times	Insufficient times	Insufficient times	Insufficient times	Insufficient times	Insufficient times	Insufficient times																											5242560	5162900	4305400	3709980	3385210	3576010
Q8BVW0																																															5568740	4041390	4918920	3224080	4155920	4602160
Q8BVY0							1456910	1266780	1181530	1706900	1538430	1531900									2035630	1881400	1335700	2193180	1556170	1640250	1854360	1323870	1064720	1596750	1251270	1051630									1033140	1085620	781649	1339070	1132810	1061550	1373530		1452160	1521410	1346620	1438380									1155960	789435	778508	1363090	964010	732149	2005790	1539090	1416100	2062860	1371080	1202250
Q8BW41	1996830	2902810	835354	2310790		1655690	2585900	2550520	2517190	3057940	4113690	3277780									9824890	9606970	9849050	8776830	10962700	11861200	6526080	5725100	6114620	5933830	5771090	6010580	Insufficient times	Insufficient times	Insufficient times	Insufficient times	No Isotope Envelopes Agree	No Isotope Envelopes Agree	No Isotope Envelopes Agree	No Isotope Envelopes Agree	2228320	3117720	2763030	2789490	2938280	2560560	2074600	3155800	2654140	2285080	2305290	1711950															3878850	4155020	3991400	3694760	3565390	3540740	No Isotope Envelopes Agree	No Isotope Envelopes Agree	No Isotope Envelopes Agree	No Isotope Envelopes Agree	No Isotope Envelopes Agree	No Isotope Envelopes Agree	No Isotope Envelopes Agree	No Isotope Envelopes Agree
Q8BW70																																									6706950	3490400	6049270	3980410	4054050	2629530
Q8BW75	1696810	1742400	1234480	1428330		1854800	2905100	2866490	2747760	4025460	9705520	4390430	0.024263606661845356	0.00572200010849793		0.73574111976954	0.013363915121860474	0.007824303919993588		0.3684614437871533	15852300	18541900	16738100	17555500	19016300	16760700	15042400	15198400	16549800	12670700	16111400	15393600	0.03484964378756674	0.007980675783548316		0.459650407996969	0.03856333591362278	0.004028192851658124		0.7964755458269878	1148500	1312880	1328160	1238420	1383750	1709980	2549630	2652830	2352660	2248820	2871140	2402010					Insufficient times	Insufficient times	Insufficient times	Insufficient times	11785700	12603700	12821600	12090300	13446700	13907000	15912300	16508700	16571100	15243800	14599100	13903900	0.031077235199965313	0.004011911936972518		0.761541293456479	0.02439978226123442	0.0031212767557409933		0.8553608444474139
Q8BW86																						4444610	3964240	4053670	3921730	3865040	5530100	5595980	5384960	5207410	6004940	5941080	No Isotope Envelopes Agree	No Isotope Envelopes Agree	No Isotope Envelopes Agree	No Isotope Envelopes Agree																									2868470	2787960	3012640	2644440	2873480	2726390	3202240	3533670	3135480	3182020	2889970	2855360	No Isotope Envelopes Agree	No Isotope Envelopes Agree	No Isotope Envelopes Agree	No Isotope Envelopes Agree	No Isotope Envelopes Agree	No Isotope Envelopes Agree	No Isotope Envelopes Agree	No Isotope Envelopes Agree
Q8BW96	6284020	5892270	7045570	6174870		6691160	16100900	16946200	16576000	14923400	14839300	16158900	0.7227801544554024	0.9443390835699464		0.30278720842368445	0.8677764472704279	1.4994922013754854		0.3286484150636606																					12950900	12358600	13471500	11918000	12369200	13636000	14555100	17238500	15203900	21137100	18336100	18421100	0.10452781038606095	0.01093664377687358		0.9726187017328093	0.1141708165767801	0.005818670238631988		0.9956704352932368	8126310	7664340	7306560	7495190	7388710	7033770	6296480	4040040	5584880	5220240	4853680	5650860	0.1297187675737199	0.049131368199594426		-1.0718130910003483	0.09348422851867118	0.029875638305827904		0.7223715644008701
Q8BWF0	15151200	13683600	14930500	14307700		15453700	30295300	27679800	27299900	28142600	28449100	28396100	0.02605459109008535	0.0024616513091305723		0.8234292792295322	0.022989953036864602	0.0012813515372393088		0.9072122938432913	50422100	59518600	52967400	50602800	58452000	54091100	21075600	25196100	26617700	21769500	24298200	21849900	0.022312541391150215	0.0016017578491789035		0.7741803468687376	0.022977720827816094	0.0021305301257764347		0.6643398818142983	19462500	20048900	20029000	18478900	18739600	19228200	37988800	40742200	36790900	30336700	37466700	43365800	0.04689777054677857	0.015142987195233267		0.20844231560617954	0.04482430988279253	0.009260368010190334		0.6127999747134703	29728100	30680000	31548400	31040200	31810200	34656300	40722700	38868300	34976300	39689300	38479000	38324600	0.01940267515498254	0.0012473087688235057		0.8252449508742108	0.021359345303763117	0.0022194507591311485		0.6635196820805597
Q8BWG8	22126600	19188200	20897300	20984900	3958050000	18879900	70841300	66826100	71046600	67009900	61759300	61253000	0.12456193134612048	0.015672292792562652		0.9456005307036397	0.14312066628549158	0.02097534429836663		0.9108460350409711	2872640	2844980	2440250	3007750	3176330	2951430	7236960	6985480	7618280	7365760	8110530	7117380									55380900	45634600	48570600	55917400	52265100	48956100	58040400	56136500	51317900	63315700	60217800	66181500	0.02194725411997556	0.004147421973220393		0.5213913315019828	0.01924324377468663	0.0016306872572586894		0.9239906534466125	6227640	5185540	5679110	6272000	5447750	5851010	4216420	3669670	3998540	4035770	4065620	4291760	0.02745719871120888	0.00813658547846827		0.630560283084628	Insufficient times	Insufficient times	Insufficient times	Insufficient times
Q8BWM0																					8567120	9239100	8230250	8542860	8973700	8567290	9137400	9027920	9178070	8736180	9271100	9478830	0.005271187218619885	0.0058358670677210785		0.005018018212836761	0.0008750634221977221	0.002324881137713944		-0.04181843722229961																					5152050	5652760	5318720	5190890	5182380	5320480	6889800	7793020	6996830	7199800	7058970	7033190	Insufficient times	Insufficient times	Insufficient times	Insufficient times	0.01699040608417786	0.006089409693952641		0.24962632323521916
Q8BWQ4																																																													7384020	7583970	7859290	6954020	8073050	6825610	10992600			10853100	10532500	9319140	Insufficient times	Insufficient times	Insufficient times	Insufficient times	Insufficient times	Insufficient times	Insufficient times	Insufficient times
Q8BWQ6	3455370	4000920	3216900	3778340		4054630	5621210	5796590	5819730	5194220	5673150	5808310	No Isotope Envelopes Agree	No Isotope Envelopes Agree	No Isotope Envelopes Agree	No Isotope Envelopes Agree					932228	1497680	1077780	1709240	1594600	1486440	1296490	1311850	1551910	1420230	1006260	1677580									2129200	2068110	2032210	2327900	2189640	2199160	3208840	3226800	3486470	3177540	3307380	3166390	Insufficient times	Insufficient times	Insufficient times	Insufficient times	No Isotope Envelopes Agree	No Isotope Envelopes Agree	No Isotope Envelopes Agree	No Isotope Envelopes Agree	1340970	1187840	1406870	1415890	1246050	1363270	1244880	1547730	1748160		1143640	1331800
Q8BWR2	5913260	5108460	5800690	5625070		5657330	14601300	14994600	16117600	14488600	15499900	15490800	No Isotope Envelopes Agree	No Isotope Envelopes Agree	No Isotope Envelopes Agree	No Isotope Envelopes Agree	No Isotope Envelopes Agree	No Isotope Envelopes Agree	No Isotope Envelopes Agree	No Isotope Envelopes Agree																					11192800	8571820	13120100	12754100	13509800	12468000	17469200	16217400	17411400	18466200	16639000	17661100	0.24180056380224485	0.0410350533631021		0.9392992392409801	0.20521559119527835	0.10162202442889365		0.004148887516827182	1414360	1207130	1171040	1433440	1415130	1057510
Q8BWS5																																																													1237120	1167010	1250060	1321100	1226360	1278170	1713000	1524740	1584110	1670120	1743980	1549330	0.018920041576159084	0.010762300807029742		0.5042939618197131	Insufficient times	Insufficient times	Insufficient times	Insufficient times
Q8BWT1	16133600	16043600	15212700	15534500		16367300	75253200	76908400	78980100	77898300	81110100	77631500	Insufficient times	Insufficient times	Insufficient times	Insufficient times	0.02102012411795416	0.007060130111543003		0.6578586157407469	17869900	19374900	16951200	17658600	19773100	18757600	19020000	20566700	19362100	18247900	19395100	19987300	0.02217106764923914	0.003851325335106964		0.7530703593466158	Insufficient times	Insufficient times	Insufficient times	Insufficient times	27531400	30383700	27133900	30770800	33075900	36079500	44764200	43268600	44811100	37479200	40798100	54845100	0.02394674829575546	0.004226683325129154		0.9140705630049539	0.020709127645029083	0.0027524731935504292		0.8536872323785701	13189600	13149300	13440100	14189300	13565500	13567900	14423700	15185000	15246200	13229100	13839500	14886500	Insufficient times	Insufficient times	Insufficient times	Insufficient times	Insufficient times	Insufficient times	Insufficient times	Insufficient times
Q8BWT5	1811640	2052850	1974860	1802050		1856980	4675290	4900590	5080040	5181700	5729750	5684920	No Isotope Envelopes Agree	No Isotope Envelopes Agree	No Isotope Envelopes Agree	No Isotope Envelopes Agree	Insufficient times	Insufficient times	Insufficient times	Insufficient times	2258410	2394310	1963660	2289620	1965480	1757820	3238370	3252580	2892340	3244850	3048300	2596050	0.07245279613361504	0.008664032385567145		0.9340227507043161	0.07688034184566518	0.006642908134753659		0.9642071457246391	3245760	3383080	2769330	3321870	3636560	3592800	4709850	5705370	4810080	5368770	5278800	5234720	0.02807495556678199	0.022007277817720355		-0.04109306628755083	0.03532292081251501	0.01889380801256907		0.3726402228137021	2438980	2485470	2465290	2451530	2515720	2266390	2729580	3005800	3164490	2936520	2865180	2928040	0.009462965261027302	0.004322607677331983		0.2018447508035658	0.011345326322494728	0.005330256775670493		0.2716062611159914
Q8BWU5							2312000	2381260	2036980	2746830	2546630	2390720																																			4815520	4931700	4086690	4832510	4552380	4590030	No Isotope Envelopes Agree	No Isotope Envelopes Agree	No Isotope Envelopes Agree	No Isotope Envelopes Agree	Insufficient times	Insufficient times	Insufficient times	Insufficient times
Q8BWU8	3573810	3172950	2435390	4168660		3213250	9326720	9056460	7600880	9484040	8742150	7361580	No Isotope Envelopes Agree	No Isotope Envelopes Agree	No Isotope Envelopes Agree	No Isotope Envelopes Agree	Insufficient times	Insufficient times	Insufficient times	Insufficient times	242046	634567	71462.2	192784	228382		1835620	1407730	1476820	1388280	1749310	1750030	No Isotope Envelopes Agree	No Isotope Envelopes Agree	No Isotope Envelopes Agree	No Isotope Envelopes Agree	No Isotope Envelopes Agree	No Isotope Envelopes Agree	No Isotope Envelopes Agree	No Isotope Envelopes Agree	4826420	4543920	3596260	4953880	4099070	5372240	9488410	6849270	5444800	7481360	5858070	6085050	0.09338930362212024	0.008851538026722576		0.9631577056971348	0.04664321326662918	0.022276507575718762		0.5474183978824609							686624	727695	730999		555211
Q8BWW9																																																					Insufficient times	Insufficient times	Insufficient times	Insufficient times
Q8BWY3	10184000	11351400	8585530	9926500		10029900	21173400	21787200	21392000	21616400	23752800	21827900	0.08580391347026634	0.013998869902773893		0.9692321496875309	0.04521017759441621	0.01503522356698441		0.6925514897558627	7918250	7351070	7632530	8933260	7940650	6985070	9575340	9308420	7977240	10448300	9752450	8320260									10360000	10042500	9544020	9585510	9632440	9176810	12666600	13431300	12696400	15153900	14284500	13196600	0.09090921899945424	0.016347536969383354		0.9335721632163485	0.08265941654190669	0.00461584671851176		0.9785751270811242	3566190	3115810	2929000	3085790	2924110	2518060	4445750	4320650	4297610	3969800	4781190	5690670	Insufficient times	Insufficient times	Insufficient times	Insufficient times	Insufficient times	Insufficient times	Insufficient times	Insufficient times
Q8BWZ3	2776420	2563850	2190880	2485500		2707710	4282400	3975320	4105230	4498410	4214930	3931410	No Isotope Envelopes Agree	No Isotope Envelopes Agree	No Isotope Envelopes Agree	No Isotope Envelopes Agree	Insufficient times	Insufficient times	Insufficient times	Insufficient times																											5722800	4701520	5454880	4999760	4940900	4907390	No Isotope Envelopes Agree	No Isotope Envelopes Agree	No Isotope Envelopes Agree	No Isotope Envelopes Agree	No Isotope Envelopes Agree	No Isotope Envelopes Agree	No Isotope Envelopes Agree	No Isotope Envelopes Agree
Q8BX02																																																					No Isotope Envelopes Agree	No Isotope Envelopes Agree	No Isotope Envelopes Agree	No Isotope Envelopes Agree
Q8BX09																																																					0.10145855341872986	0.013452719917462082		0.9830664460840919	0.07858065561268066	0.010999462057961396		0.972060429674521
Q8BX10																											7090090	7302300	7186770	6638810	7636900	7684960					No Isotope Envelopes Agree	No Isotope Envelopes Agree	No Isotope Envelopes Agree	No Isotope Envelopes Agree													Insufficient times	Insufficient times	Insufficient times	Insufficient times	0.05520085788214521	0.007340930764928881		0.9145042126640754	2050060	2306300	2519070	2268510	2337380	2327470	4247230	3813430	4885430	4292590	3905240	3774980	No Isotope Envelopes Agree	No Isotope Envelopes Agree	No Isotope Envelopes Agree	No Isotope Envelopes Agree	No Isotope Envelopes Agree	No Isotope Envelopes Agree	No Isotope Envelopes Agree	No Isotope Envelopes Agree
Q8BX17																																									1078110	1267560	1734880	1486730	1234880	1082140	2529620	1577970	2188980	1696490	1682110	2222290	No Isotope Envelopes Agree	No Isotope Envelopes Agree	No Isotope Envelopes Agree	No Isotope Envelopes Agree	No Isotope Envelopes Agree	No Isotope Envelopes Agree	No Isotope Envelopes Agree	No Isotope Envelopes Agree
Q8BX70	3255480	4537820	2855870	3528090		3488410	9412180	8851060	9503630	8677140	11463500	10395500	Insufficient times	Insufficient times	Insufficient times	Insufficient times	Insufficient times	Insufficient times	Insufficient times	Insufficient times	12879100	11851800	13031600	12781400	12381000	12492200	10935300	10082600	9896080	11373700	11318200	10964400	0.20453383356317215	0.026614699267988224		0.9685771623564253	0.06956729763224707	0.027567550573635025		0.6660308233022215	2539460	3271360	3217300	2771340	3632550	3388120	7593920	9486610	9844900	7272810	8538730	7681510	No Isotope Envelopes Agree	No Isotope Envelopes Agree	No Isotope Envelopes Agree	No Isotope Envelopes Agree	No Isotope Envelopes Agree	No Isotope Envelopes Agree	No Isotope Envelopes Agree	No Isotope Envelopes Agree	2228860	2083690	2486930	2211140	2235780	2226890	6188590	6351700	6568680	5879130	7096650	7411390	0.051224804141753295	0.01202122372254481		0.8049697038245553	0.040676510099590106	0.008282777475424115		0.9333917220904401
Q8BX94	2868780	2553040	2456080	2590200		2489400	9857270	10077900	10136800	7880580	8979150	9010550																													3187380	2112120	2826520	2079500	2447740	2462090	2671160	2199550	2377510	1567180	1585030	1846000									4930660	4464550	4391190	4576320	3805800	4384960
Q8BXA0																																	Insufficient times	Insufficient times	Insufficient times	Insufficient times	No Isotope Envelopes Agree	No Isotope Envelopes Agree	No Isotope Envelopes Agree	No Isotope Envelopes Agree																					193755		135327				490647	624897	875201	409894	598866	611928
Q8BXA5																																																					0.03385405496900281	0.0018727524897456723		0.9843361234573073	0.03468669161795895	0.002449100765714808		0.9807582064307099
Q8BXK8							1605670	1672010	1854050	1612930	1533250	1488950									7653900	6479150	6151750	7161870	7013900	6331310	948788	786440		923639	789830	633171					No Isotope Envelopes Agree	No Isotope Envelopes Agree	No Isotope Envelopes Agree	No Isotope Envelopes Agree	1418480	1407810	1470490	1193430			2323820	2119310	2307140	2027430	2151660	2637140									3563490	3296980	3339550	3567010	3061120	3513790	2705120	2545460	2457730	2900420	2655240	2874330
Q8BXQ2	426046	539071		414313		336992
Q8BXR1	2563710	4351590	1656800	2285500		1885150							0.07812368250260147	0.007717581399339377		0.9421919055086531	0.06918848125139772	0.006643387484156058		0.9111337783936704	6335770	7029560	6590200	7037860	7531040	7621880	8134400	8484940	7848500	7429590	8517020	8757000	0.039961278607317824	0.010420537001359493		0.5824942643625416	0.037997879898258514	0.010012703643875883		0.5658386154937984	1014710	1456220	1232690	1029900	1316470	1176120	1098280	3117680	1632800	2589130	4114950	2009670	0.07713344426090839	0.004361110370559913		0.9747817139890247	0.07062195518657181	0.002951836816056672		0.982550719680187	5811750	5811370	6268890	5497640	6017540	6141910	5606540	5664100	6660250	6103080	6209720	6321100	0.05078164999015633	0.016927143649367336		0.5417758017271619	8.590015968352607e-05	0.005408427993161917		-0.04493813579887296
Q8BXR9	5015320	6143260	5294950	5809840		5114330	6890630	6629870	5544370	6134350	6349430	6026770	Insufficient times	Insufficient times	Insufficient times	Insufficient times	Insufficient times	Insufficient times	Insufficient times	Insufficient times	4515380	3770450	3516760	3442380	2552590	3063800	2071680	1556880	2182000	1722910	1862360	1758750									1669830	2118780	2031720	2356630	1867120	2183700	3505740	3814120	3329710	3721830	3763250	3382790	Insufficient times	Insufficient times	Insufficient times	Insufficient times	Insufficient times	Insufficient times	Insufficient times	Insufficient times
Q8BXT1																																																																			2948390	2009510	1634540	3009050	2264570	2817590
Q8BXV2													No Isotope Envelopes Agree	No Isotope Envelopes Agree	No Isotope Envelopes Agree	No Isotope Envelopes Agree	Insufficient times	Insufficient times	Insufficient times	Insufficient times							946865	1011070	1064740	1056760	971094	1167470	Insufficient times	Insufficient times	Insufficient times	Insufficient times	Insufficient times	Insufficient times	Insufficient times	Insufficient times																					1647040	1843290	1849620	2294950	1988400	1917050	2182700	1637680	1431310	1888830	1892570	1452060	No Isotope Envelopes Agree	No Isotope Envelopes Agree	No Isotope Envelopes Agree	No Isotope Envelopes Agree	No Isotope Envelopes Agree	No Isotope Envelopes Agree	No Isotope Envelopes Agree	No Isotope Envelopes Agree
Q8BXZ1	2662910	3839150	1057200	2115830		2159440	4551740	4069630	3893450	5713830	5765710	4748040	0.09511459622081261	0.0183403498739401		0.8836619733366884	0.1427019208005172	0.011456612283727585		0.9632316545723446	3902260	5168070	3937990	5549710	5130210	4901420	5697300	5306040	5205290	5000610	5413720	5103440	0.0881670825994326	0.011821746769063458		0.8664931907393694	0.02795605177566306	0.005783214951190566		0.6266294768658354	1295980	2666910	2403910	2798690	2416700	3104080	4806620	6765750	5624530	4697940	6090450	3108140									3287230	3560020	3143530	3286020	3328800	3301050	5522610	5167140	4492080	4319300	5007540	4570520	0.029311840722580734	0.010525912088390673		0.5220173924835048	0.011819553675816509	0.004250729536775815		0.6533210515804879
Q8BY02																																																					-0.04253023836330784	0.044694855221464366		-0.578690983741815	Insufficient times	Insufficient times	Insufficient times	Insufficient times
Q8BY87	3203650	2518180	2444770	2870280		2461380	6891220	6113270	5712480	6556400	5845270	5447750	Insufficient times	Insufficient times	Insufficient times	Insufficient times	Insufficient times	Insufficient times	Insufficient times	Insufficient times																					2164950	1848120	1868280	2054320	2012500	2027200	5379930	5383100	4975260	5825920	5011430	5219340	0.07861114731641547	0.008245729334053613		0.9833548744496635	0.06727347630509599	0.007853766355935217		0.9536034464402833
Q8BY89																											6144920	5026860	5811960	4760830	5869320	6627860	No Isotope Envelopes Agree	No Isotope Envelopes Agree	No Isotope Envelopes Agree	No Isotope Envelopes Agree																									6672320	7545430	6827450	9146980	7674840	9176750	7328370	7675890	8066910	6153030	6684160	5881740	No Isotope Envelopes Agree	No Isotope Envelopes Agree	No Isotope Envelopes Agree	No Isotope Envelopes Agree	No Isotope Envelopes Agree	No Isotope Envelopes Agree	No Isotope Envelopes Agree	No Isotope Envelopes Agree
Q8BYA0	3495140	3084310	3491920	3960600		3772160	3437680	3450160	3503710	3526200	3012900	3123870	0.1573652822162149	0.0409904380606773		0.8879608783307656	No Isotope Envelopes Agree	No Isotope Envelopes Agree	No Isotope Envelopes Agree	No Isotope Envelopes Agree							367483	501273	343225	314814	704819	546996									3985070	3375860	3872710	3497420	3915240	4106050	6048880	5343640	5231280	5725320	5342130	6496220	Insufficient times	Insufficient times	Insufficient times	Insufficient times	Insufficient times	Insufficient times	Insufficient times	Insufficient times
Q8BYB9																					3303270	3424040	3105130	3280990	3420390	3319070
Q8BYH7	1759910	2077060	1574260	1848060		2495520							Insufficient times	Insufficient times	Insufficient times	Insufficient times	Insufficient times	Insufficient times	Insufficient times	Insufficient times							967900	1030920	1053090	896133	1084340	1372440															545621	538776	553599	497852	484967	612280									1101720	990107	1090630	1152470	994387	882370	1969810	1545270	1673910	2013600	1662490	1562600	No Isotope Envelopes Agree	No Isotope Envelopes Agree	No Isotope Envelopes Agree	No Isotope Envelopes Agree
Q8BYI8																											1555640	1136280	1418670	1645880	1192070	1038160									990853	989894	788098	1498050	725626	1224900	1779610	2391490	1721820	2282500	2061720	1511600									797056	629894	603740	874006	706566	713707	6704220	6515230	6118280	6252250	6622210	5530300
Q8BYI9	30328400	46605200	29678800	29610400	1134000000	32399000	69789700	85650500	82860100	90350000	109262000	100092000	0.026544677212754688	0.005131631517409501		0.6931196297250705	0.014532632385129063	0.0027518491872209087		0.4218338734108996	81605900	79010300	80557100	78230600	76290900	82445800	59593700	60057300	62625100	57094300	55151200	56544700	0.019616495238887085	0.003994327483270507		0.6054451993185044	0.016510018168898338	0.002224517903258121		0.7105600335822803	48092000	50760200	50896500	47587300	47529200	49576200	59495200	58189200	57684000	55373800	62639100	67278700	0.01511868199261008	0.002829023232962451		0.41152758686606616	0.015930593174545333	0.0020664287496284174		0.5926461843058365	46397300	51103800	51524600	46541600	50016500	49870900	39653500	44755700	46008300	43994000	43993200	42757300	0.015275489405460412	0.002963064884550766		0.41594431814619337	0.02724917429830065	0.005794704130187984		0.47331300054200853
Q8BYJ6																																																					No Isotope Envelopes Agree	No Isotope Envelopes Agree	No Isotope Envelopes Agree	No Isotope Envelopes Agree	No Isotope Envelopes Agree	No Isotope Envelopes Agree	No Isotope Envelopes Agree	No Isotope Envelopes Agree
Q8BYK5																																															810986	914902	743069	1064120	922118	902479
Q8BYK6	3332160	4556040	2160190	3590380		2764850	6362460	7078940	6030940	8345280	9435790	7459230																													9995640	9772560	9117200	10335000	9526150	9232120	3112510	3093940	2151110	4058360	3354830	3312800
Q8BYL4																					2460030	2472920	2457600	2445970	2457170	2532780	5980970	5027500	4833530	4923060	5797450	4904960	No Isotope Envelopes Agree	No Isotope Envelopes Agree	No Isotope Envelopes Agree	No Isotope Envelopes Agree	No Isotope Envelopes Agree	No Isotope Envelopes Agree	No Isotope Envelopes Agree	No Isotope Envelopes Agree																					1549590	1666520	1374690	1655490	1462890	1621190	1887330	1800580	1571200	1859340	1712750	1499130
Q8BYM5	4188190	8578340	2569590	4184610		3641710	4275690	4391410	3464000	3816320	7406710	5785330									25668900	22493000	24001200	23099000	22780200	22956900	19504100	18902600	19503400	18145300	18042000	19062800	0.04762399135417467	0.006916806280911532		0.9012897320316756	0.057316769390998515	0.009963900857880103		0.9271702563702809	2012710	2166160	1815070	3198940	2115380	2966030															9953920	9905130	9904570	9583600	10112800	9201770	12945800	15131000	12607600	14603400	15191600	13329200	No Isotope Envelopes Agree	No Isotope Envelopes Agree	No Isotope Envelopes Agree	No Isotope Envelopes Agree	Insufficient times	Insufficient times	Insufficient times	Insufficient times
Q8BYM8																					1093130	1239480	1322580	1066890	1337490	1244040							No Isotope Envelopes Agree	No Isotope Envelopes Agree	No Isotope Envelopes Agree	No Isotope Envelopes Agree											1750250	1741690	1767500	1583850	1833210	2129550	No Isotope Envelopes Agree	No Isotope Envelopes Agree	No Isotope Envelopes Agree	No Isotope Envelopes Agree	No Isotope Envelopes Agree	No Isotope Envelopes Agree	No Isotope Envelopes Agree	No Isotope Envelopes Agree	861127	882829	967876	734328	844861	814980	1158650	1365900	1074540	1113750	1290600	1267920	No Isotope Envelopes Agree	No Isotope Envelopes Agree	No Isotope Envelopes Agree	No Isotope Envelopes Agree	No Isotope Envelopes Agree	No Isotope Envelopes Agree	No Isotope Envelopes Agree	No Isotope Envelopes Agree
Q8BYN3	1630970	1186200	1827690	1720760		857808	6016350	5423620	4845840	6726520	4705290	4180490	0.05259935498267706	0.01421803094678712		0.9062967991001779	0.1739956395708264	0.0297036540291159		0.9093183002176982																					4738320	3163030	3330100	5484740	3867510	3686510	9458750	6319060	6848130	6964600	5605060	5356510	0.034932072319510364	0.0017639261167749685		0.9824848574290997	0.03324250499302437	0.003137378562342101		0.943012439653829
Q8BYN5	2987330	3240230	2705760	2898460		2763030	4677440	4726540	4507970	4006010	4657530	4713790	0.0765845258906553	0.004718375347090344		0.9596959844501597	0.08028341931102134	0.005303148098515804		0.9529191389126741																					3775390	3698520	4069680	3700460	3503260	3724760	6812170	8850120	8026980	8107860	8199290	8088760	0.1836280935984499	0.020817032799241072		0.9656522814957035	0.15171028776124568	0.0372312750557552		0.9013938973092683	1605810	1598780	1605410	1787690	1610410	1543050	1267460	1234700	1341910	1368120	1267770	1210640	Insufficient times	Insufficient times	Insufficient times	Insufficient times	No Isotope Envelopes Agree	No Isotope Envelopes Agree	No Isotope Envelopes Agree	No Isotope Envelopes Agree
Q8BYR5	25800400	30028900	27322300	28905400		34023000	99652800	84870100	107134000	80611400	84766300	92949400	0.07612921660632786	0.01130620670851351		0.6532931744817772	0.07410045760233779	0.009208226449908812		0.7247463062940295	5299490	4851360	5244330	5291200	5233990	4835650	2090040	1760980	1831630	1995590	2036090	1851630	0.022567292111030857	0.002688937789387497		0.9117260078415761	0.02513495186686464	0.0028758638229105116		0.9403008756227621	4281130	3623460	4224430	3465240	3994820	3306070	6459010	7594640	6803850	7048480	6877950	6532570	0.03938266315936928	0.011919065824140958		0.5205346356724345	0.034451724622145644	0.010005699457640812		0.5977340190983063	17185600	15516400	16914400	18326400	16530600	16574600	13300600	13497300	14264100	11323700	13493900	13638100	Insufficient times	Insufficient times	Insufficient times	Insufficient times	Insufficient times	Insufficient times	Insufficient times	Insufficient times
Q8BYZ1	4367890	5183140	4690350	4477220		3829930	10447000	9292220	10470000	10656800	11178500	12233900	No Isotope Envelopes Agree	No Isotope Envelopes Agree	No Isotope Envelopes Agree	No Isotope Envelopes Agree					10813600	8903580	7931860	8403990	9485320	9120140							No Isotope Envelopes Agree	No Isotope Envelopes Agree	No Isotope Envelopes Agree	No Isotope Envelopes Agree	0.044249644662212075	0.0066218309531843175		0.9496926035703734																											5844720	5275360	4975360	5779650	6398080	5021990	0.027964311745254943	0.003427387026359722		0.9660835015900815	0.027018361596497446	0.0031036660766267992		0.9782237545713955
Q8BZ33																																																					No Isotope Envelopes Agree	No Isotope Envelopes Agree	No Isotope Envelopes Agree	No Isotope Envelopes Agree
Q8BZ98	60947300	68236900	54932800	58378400	5713340000	60388600	171779000	156909000	168398000	162822000	175266000	172423000	Insufficient times	Insufficient times	Insufficient times	Insufficient times	Insufficient times	Insufficient times	Insufficient times	Insufficient times	51504900	58525400	53524700	60047700	59257900	54502800	62345500	63847100	61669200	66493400	67047800	60098600	0.11676369035995107	0.10348460545560677		0.8309193568728672	Insufficient times	Insufficient times	Insufficient times	Insufficient times	45066200	51132000	48150700	47561900	51754100	46495000	56523900	85596400	72458700	69618900	80082800	63505500	Insufficient times	Insufficient times	Insufficient times	Insufficient times	Insufficient times	Insufficient times	Insufficient times	Insufficient times	75034100	69380300	67157700	74423200	69632000	75048600	60523000	62786400	61409900	60307200	59744800	64496600	0.07742917315775277	0.016621476274142018		0.8541968326326178	0.10688811073798951	0.031947701036052566		0.7218423872872602
Q8BZA9	3904580	3787190	4431460	3941680		3555670	19041700	20589800	18224900	18849600	18453800	18358300	Insufficient times	Insufficient times	Insufficient times	Insufficient times	No Isotope Envelopes Agree	No Isotope Envelopes Agree	No Isotope Envelopes Agree	No Isotope Envelopes Agree																					9224680	7766720	7375730	8834390	8206080	8346990	12120500	11401400	11693100	11530200	10271800	11947700	No Isotope Envelopes Agree	No Isotope Envelopes Agree	No Isotope Envelopes Agree	No Isotope Envelopes Agree	No Isotope Envelopes Agree	No Isotope Envelopes Agree	No Isotope Envelopes Agree	No Isotope Envelopes Agree							1344510	1108990	1183340	1019060	1186550	1098220
Q8BZB3																						935309	761969	910057	904593	866667	1931620	1297930	1548710	1856490	1492230	1686810	Insufficient times	Insufficient times	Insufficient times	Insufficient times	No Isotope Envelopes Agree	No Isotope Envelopes Agree	No Isotope Envelopes Agree	No Isotope Envelopes Agree																					541908	530644	631293	590796	451458	568844	207412	344519	275236	159934	169559	213620
Q8BZF8	950415	1171800	900260	1054460		1217030	1698940	1822850	1802240	1958010	1641640	1707030																													5467540			3231560		3148410	2876740	1986270	2707620	2045270	1787340	2602260
Q8BZL1																																																																									No Isotope Envelopes Agree	No Isotope Envelopes Agree	No Isotope Envelopes Agree	No Isotope Envelopes Agree	No Isotope Envelopes Agree	No Isotope Envelopes Agree	No Isotope Envelopes Agree	No Isotope Envelopes Agree
Q8BZM1	2285860	2125110	2032380	2435970		2881480	6186360	5276500	7467160	6422340	4392510	6206340					Insufficient times	Insufficient times	Insufficient times	Insufficient times
Q8BZN6																					4251650	3666500	3287870	3555970	3716960	3443020	11375700	12417500	15479300	11313700	11994200	11857900	No Isotope Envelopes Agree	No Isotope Envelopes Agree	No Isotope Envelopes Agree	No Isotope Envelopes Agree	No Isotope Envelopes Agree	No Isotope Envelopes Agree	No Isotope Envelopes Agree	No Isotope Envelopes Agree																					2477600	2258900	2552870	2353850	2602820	2582930	2385290	2499380	3132170	2579030	2709460	2427570	No Isotope Envelopes Agree	No Isotope Envelopes Agree	No Isotope Envelopes Agree	No Isotope Envelopes Agree	0.00817827616185222	0.010884229800389056		-0.5090946157596277
Q8BZW8	5155440	4468560	5361060	5241800		6134390	4770950	4394350	4945000	4990790	4706670	4873240	0.1490006721721326	0.006132443730288678		0.992813152417502	Insufficient times	Insufficient times	Insufficient times	Insufficient times																					9663920	11725400	10704400	10903400	11944900	11097300	5168060	4942740	4914270	4989300	4754820	5177990	No Isotope Envelopes Agree	No Isotope Envelopes Agree	No Isotope Envelopes Agree	No Isotope Envelopes Agree	No Isotope Envelopes Agree	No Isotope Envelopes Agree	No Isotope Envelopes Agree	No Isotope Envelopes Agree
Q8BZX4																																																					Insufficient times	Insufficient times	Insufficient times	Insufficient times
Q8BZZ3																																																													1570980	1384920	1575250	1457390	1421790	1508080							0.1937030152447591	0.05028953375091575		0.9376729135607096	0.06705163590766698	0.035430547596305886		0.09112181271815312
Q8C008																																									689636	1145110	1057550	1229580	848999	722540	458363	365248		561146	388120	496270									1855070	1839040	1688660	1911570	1639430	1694100	2175710	2151610	2559480	2556000	1755650	2208480	No Isotope Envelopes Agree	No Isotope Envelopes Agree	No Isotope Envelopes Agree	No Isotope Envelopes Agree	0.0247925113183886	0.011014634404538272		-0.06138515499182451
Q8C015																											3018800	2593970	2920430	2455990	2789480	3372590										14832200	14686000	16269800	15265200	13775900															1738420	1592380	1676520	1771600	1744430	1608930	1963430	2037900	1969460	2246110	1919470	1327360	0.16564157358898943	0.03545276412954178		0.9030495134090964	0.2265868923121529	0.2511176146667317		0.7394320033996946
Q8C031																											6516800	5890210	8447420	5451950	6167830	5497410	No Isotope Envelopes Agree	No Isotope Envelopes Agree	No Isotope Envelopes Agree	No Isotope Envelopes Agree	Insufficient times	Insufficient times	Insufficient times	Insufficient times
Q8C033							499937	462227	564460	578085	639981	539503															155409	213428	299810	126308	251472	196451
Q8C050							13176000	15374800	15520400	12068100	16457900	14319700	No Isotope Envelopes Agree	No Isotope Envelopes Agree	No Isotope Envelopes Agree	No Isotope Envelopes Agree	No Isotope Envelopes Agree	No Isotope Envelopes Agree	No Isotope Envelopes Agree	No Isotope Envelopes Agree							5234120	5796620	5863270	7256880	4700360	7103910									3216780	4151260	3625170	3498940	3200940	2626140	116006000	123688000	128627000	124559000	120035000	153155000	0.025484569954149546	0.014159646626531306		-0.3200712942025219	0.03354720172566729	0.004639229859821131		0.9511516784621583
Q8C052	4821860	5055400	3648860	4435550		4775860	7057790	6249920	7822740	5897510	8858600	6066250	Insufficient times	Insufficient times	Insufficient times	Insufficient times	Insufficient times	Insufficient times	Insufficient times	Insufficient times	5836270	6466900	5732970	7538490	6312650	6602670	4771630	3822890	3785090	4367780	4387090	4975440	No Isotope Envelopes Agree	No Isotope Envelopes Agree	No Isotope Envelopes Agree	No Isotope Envelopes Agree	Insufficient times	Insufficient times	Insufficient times	Insufficient times	7046190	7149660	6083460	6678290	6302900	6649110	14028200	12729100	13316300	14122700	13772700	12629900	Insufficient times	Insufficient times	Insufficient times	Insufficient times	Insufficient times	Insufficient times	Insufficient times	Insufficient times	5096670	4828600	4670150	4927280	4706070	4710050	5758640	4682900	4916400	4803180	4792400	4709640	No Isotope Envelopes Agree	No Isotope Envelopes Agree	No Isotope Envelopes Agree	No Isotope Envelopes Agree	Insufficient times	Insufficient times	Insufficient times	Insufficient times
Q8C078	5638910	5668770	6510560	6418610		5365170	10223800	10378800	9400010	9244140	9337130	9796490	0.04086105873524091	0.010624857390451006		0.910781689856123	0.07529032370032855	0.012701386961240999		0.936824570436519	3915780	2466680	3705690	2612870	2352530	2396310		1690630	1633720	2130210	2056720										5395910	5389620	5275340	5337350	5210380	5587070	8409700	8056840	8253280	8823190	9375840	8334730	No Isotope Envelopes Agree	No Isotope Envelopes Agree	No Isotope Envelopes Agree	No Isotope Envelopes Agree	Insufficient times	Insufficient times	Insufficient times	Insufficient times	2103980	1823570	1864800	1935870	1858250	2058460	2309430	1399160	895853	1754760	1893940	1361880	No Isotope Envelopes Agree	No Isotope Envelopes Agree	No Isotope Envelopes Agree	No Isotope Envelopes Agree
Q8C079	3534540	3669710	4322380	3755970		4161840							No Isotope Envelopes Agree	No Isotope Envelopes Agree	No Isotope Envelopes Agree	No Isotope Envelopes Agree	No Isotope Envelopes Agree	No Isotope Envelopes Agree	No Isotope Envelopes Agree	No Isotope Envelopes Agree	5157190	5172740	5668430	5154430	5201100	4614020	4060760	3223270	3582610	3508690	3743330	3764200	No Isotope Envelopes Agree	No Isotope Envelopes Agree	No Isotope Envelopes Agree	No Isotope Envelopes Agree	No Isotope Envelopes Agree	No Isotope Envelopes Agree	No Isotope Envelopes Agree	No Isotope Envelopes Agree	2327020	2327920	2256740	2588640	2760520	2934820	4349250	5065950	4231910	4729460	4932650	3935610	No Isotope Envelopes Agree	No Isotope Envelopes Agree	No Isotope Envelopes Agree	No Isotope Envelopes Agree	No Isotope Envelopes Agree	No Isotope Envelopes Agree	No Isotope Envelopes Agree	No Isotope Envelopes Agree							5482630	5499530	6219700	5384430	5526770	4709790	No Isotope Envelopes Agree	No Isotope Envelopes Agree	No Isotope Envelopes Agree	No Isotope Envelopes Agree	No Isotope Envelopes Agree	No Isotope Envelopes Agree	No Isotope Envelopes Agree	No Isotope Envelopes Agree
Q8C080							2892060	2784770	2378400	2738640	2626790	2669200	No Isotope Envelopes Agree	No Isotope Envelopes Agree	No Isotope Envelopes Agree	No Isotope Envelopes Agree	No Isotope Envelopes Agree	No Isotope Envelopes Agree	No Isotope Envelopes Agree	No Isotope Envelopes Agree																					2700990	2411900	2286270	2927040	2507720	2194390	4874840	4015150	4640090	4192470	3821400	4088050	No Isotope Envelopes Agree	No Isotope Envelopes Agree	No Isotope Envelopes Agree	No Isotope Envelopes Agree	No Isotope Envelopes Agree	No Isotope Envelopes Agree	No Isotope Envelopes Agree	No Isotope Envelopes Agree
Q8C0C7	9290800	11601200	7369240	9175680		8561060	16916600	17563900	17858000	16704200	21149300	19181600	No Isotope Envelopes Agree	No Isotope Envelopes Agree	No Isotope Envelopes Agree	No Isotope Envelopes Agree	No Isotope Envelopes Agree	No Isotope Envelopes Agree	No Isotope Envelopes Agree	No Isotope Envelopes Agree	9525530	9184760	8858550	9500870	8264510	8828340	5577070	4944430	5364670	4069920	5286120	4612540	Insufficient times	Insufficient times	Insufficient times	Insufficient times	Insufficient times	Insufficient times	Insufficient times	Insufficient times	6655040	6145840	6965450	8951810	8466720	8001950	17815500	18130700	16190800	18376900	17882600	20164400	0.03689549046469574	0.017503266113715513		0.5811416509999292	0.048949342332165045	0.020731214688373575		0.5690149642656317	3188420	3119440	2982530	3122440	3105150	3030640	3036100	3280540	3012940	2857440	3289910	2966880	0.029439872069303884	0.0056577475496402685		0.6122591833228603	0.03760281067391276	0.021543711237510026		-0.07834615818589885
Q8C0D5	5271480	4944890	5213550	5278330		5226880	10874700	11552800	11392500	11371200	11934700	11093200	0.07629901169611825	0.013373601584192232		0.9551860171447806	0.08362790038766076	0.010186857532063193		0.9677203537761315																					2718080	2794690	2820180	2893030	3077460	2866840	4643750	4746250	4809560	4722130	4623150	4347020	0.0537368569677106	0.02227845866034041		0.47710146473448845	0.0462666949400834	0.03006734766345589		0.2438229739963692
Q8C0E2	13713500	13235600	13589800	13600400		13648200	27411800	29968700	31872300	29987600	31467700	33505600	Insufficient times	Insufficient times	Insufficient times	Insufficient times	Insufficient times	Insufficient times	Insufficient times	Insufficient times	11589500	10954900	10908200	11428600	10794700	10574200	10742000	13656800	12687000	13730400	12260600	11710700	No Isotope Envelopes Agree	No Isotope Envelopes Agree	No Isotope Envelopes Agree	No Isotope Envelopes Agree	Insufficient times	Insufficient times	Insufficient times	Insufficient times	8651880	8781930	10371300	9318920	10371200	9588200	15224400	19421700	17308800	16435100	18321700	14209900	0.10941683014718795	0.0055327516543191724		0.9817752336457406	0.15206944001256725	0.012240301098798909		0.9707214107614182	7240790	7114130	6424100	7701830	7499870	6819670	9301560	9231930	10819300	9546120	8662140	10392000	0.049130228933045715	0.008258696152928747		0.8178408041849177	0.05068035114138797	0.009018882619244814		0.7736963753724099
Q8C0I1																																																					No Isotope Envelopes Agree	No Isotope Envelopes Agree	No Isotope Envelopes Agree	No Isotope Envelopes Agree	No Isotope Envelopes Agree	No Isotope Envelopes Agree	No Isotope Envelopes Agree	No Isotope Envelopes Agree
Q8C0J2	1438380	1627580	1342870	1314140		1375360	1565090	1305430	1689580	1509640	1802780	1595360	No Isotope Envelopes Agree	No Isotope Envelopes Agree	No Isotope Envelopes Agree	No Isotope Envelopes Agree	No Isotope Envelopes Agree	No Isotope Envelopes Agree	No Isotope Envelopes Agree	No Isotope Envelopes Agree																					2068020	2104290	1818480	1853200	1958490	2066170	1940000	2013670	1730480	2198960	2130310	1845640	0.08202525723626017	0.008287230536247187		0.9763493494023141	0.12023612756402938	0.008013326669383588		0.9897829443214011
Q8C0L0	5254600	6265730	2659240	4913470		3142960	8094260	6945430	7695500	8830150	10372400	7770970	No Isotope Envelopes Agree	No Isotope Envelopes Agree	No Isotope Envelopes Agree	No Isotope Envelopes Agree	No Isotope Envelopes Agree	No Isotope Envelopes Agree	No Isotope Envelopes Agree	No Isotope Envelopes Agree	11805300	7568280	8333130	7714720	6225380	6992700	7704800	6707280	8482590	7500490	7044960	6614670					No Isotope Envelopes Agree	No Isotope Envelopes Agree	No Isotope Envelopes Agree	No Isotope Envelopes Agree	5981540	7631220	6652760	8341720	6788200	7572220	7546190	11325100	7276030	10039400	10498600	7675780	No Isotope Envelopes Agree	No Isotope Envelopes Agree	No Isotope Envelopes Agree	No Isotope Envelopes Agree					9465100	8162160	7129720	9579530	8265780	9263000	12327300	10626900	9659200	10933800	9608190	8538400	Insufficient times	Insufficient times	Insufficient times	Insufficient times	Insufficient times	Insufficient times	Insufficient times	Insufficient times
Q8C0L6	1827530	2872670	1713690	2395440		2128800	7768700	6831630	7324440	6799120	4213050	6365320																													3019380	2947850	2704240	2632370	2222080	2245950	3386400	2784150	2883230	3405410	2958890	2704360	No Isotope Envelopes Agree	No Isotope Envelopes Agree	No Isotope Envelopes Agree	No Isotope Envelopes Agree
Q8C0L8																																															555356	580305		824107	727670	586004	No Isotope Envelopes Agree	No Isotope Envelopes Agree	No Isotope Envelopes Agree	No Isotope Envelopes Agree	No Isotope Envelopes Agree	No Isotope Envelopes Agree	No Isotope Envelopes Agree	No Isotope Envelopes Agree
Q8C0L9	2910130	2697040	3004170	2485300		2131020	8046370	6141860	7047570	7343790	7151300	5937210	No Isotope Envelopes Agree	No Isotope Envelopes Agree	No Isotope Envelopes Agree	No Isotope Envelopes Agree	No Isotope Envelopes Agree	No Isotope Envelopes Agree	No Isotope Envelopes Agree	No Isotope Envelopes Agree																					6694890	8582110	5147300	6347120	5280790	5586740	9739500	8611300	8725800	9717860	9804360	10244900	0.09289626684928515	0.009572067987886375		0.9211442573663763	0.09267693754932742	0.013137080709437152		0.9282654639848027
Q8C0M9	22587000	21000500	24502900	23529400	25142700000	22825300	55568300	58626900	54745500	53621300	49868600	52092300	0.05633754148439635	0.013633320816224488		0.7772722816519744	0.049633655147978115	0.011059245698029782		0.7765122193189788	6068140	6468380	5942490	6471390	6863020	6189440	7547730	9506730	8821840	8374550	9043230	8077770	No Isotope Envelopes Agree	No Isotope Envelopes Agree	No Isotope Envelopes Agree	No Isotope Envelopes Agree	0.026210845070469762	0.00441228000254992		0.8465259311749269	72839700	57694800	68781400	74863000	71210600	78530900	103683000	91193100	100129000	98856600	98260600	99777200	0.0750296450488532	0.00513633461286225		0.9567055342683985	0.07718825928366757	0.005198014817072951		0.9701565646476099	9696720	9208790	9187150	10113100	9731620	9797650	10761600	8230010	9023080	8638310	8265800	9152750	0.03929206712766489	0.0030404838244427936		0.9819309908044298	0.03360944206604272	0.0022081568768209823		0.9894623457151851
Q8C0P5																											5915340	5521640	5188980	6028890	5685420	6364220	No Isotope Envelopes Agree	No Isotope Envelopes Agree	No Isotope Envelopes Agree	No Isotope Envelopes Agree	No Isotope Envelopes Agree	No Isotope Envelopes Agree	No Isotope Envelopes Agree	No Isotope Envelopes Agree																					5565070	6080080	5831630	5783020	6341070	6680300	8144450	8507180	7747330	8479560	8573190	7933100	No Isotope Envelopes Agree	No Isotope Envelopes Agree	No Isotope Envelopes Agree	No Isotope Envelopes Agree
Q8C0T5																					6631050	5161100	5717090	5382320	5281720	5147460	4495990	4163310	4349290	4356840	3876230	4015920	0.02699672974886586	0.0020589583226924705		0.9147073783800778	0.025158511825381077	0.002007773563833438		0.8973562142034918																					3924600	3791380	3778950	3535300	3860430	3587300	7188750	7709290	7313250	8661660	8777260	7939460	Insufficient times	Insufficient times	Insufficient times	Insufficient times	0.10667628772518116	0.06433321809524836		0.8104785898808506
Q8C0Z1																																																																			966142	1099850	4668180	1223870	1016670	1227930	Insufficient times	Insufficient times	Insufficient times	Insufficient times
Q8C129	3534630	4720310	2998010	3686240		3551610	6769900	7157380	7786680	7445850	8861180	7675570	Insufficient times	Insufficient times	Insufficient times	Insufficient times	Insufficient times	Insufficient times	Insufficient times	Insufficient times	3896940	4939270	2946630	4599560	4893480	4493630	3978030	2650160	3071020	3037200	2728550	4046720					No Isotope Envelopes Agree	No Isotope Envelopes Agree	No Isotope Envelopes Agree	No Isotope Envelopes Agree	4015870	3371880	3247180	5635790	3819980	3948820	5512930	5615560	5212610	4758360	5468010	4229430	Insufficient times	Insufficient times	Insufficient times	Insufficient times	Insufficient times	Insufficient times	Insufficient times	Insufficient times	1935980	1828170	1778600	1931480	1827620	1667430	3236950	3120600	3435160	3237610	3148270	2563770	Insufficient times	Insufficient times	Insufficient times	Insufficient times	No Isotope Envelopes Agree	No Isotope Envelopes Agree	No Isotope Envelopes Agree	No Isotope Envelopes Agree
Q8C145																																																																			830060	754359	280387	858557	877023	643376	No Isotope Envelopes Agree	No Isotope Envelopes Agree	No Isotope Envelopes Agree	No Isotope Envelopes Agree	No Isotope Envelopes Agree	No Isotope Envelopes Agree	No Isotope Envelopes Agree	No Isotope Envelopes Agree
Q8C156																																																					No Isotope Envelopes Agree	No Isotope Envelopes Agree	No Isotope Envelopes Agree	No Isotope Envelopes Agree	No Isotope Envelopes Agree	No Isotope Envelopes Agree	No Isotope Envelopes Agree	No Isotope Envelopes Agree
Q8C163																					13318600	13576700	14500300	13188200	14107800	13631900	7262930	7879710	7808070	6915800	7027380	7520130	Insufficient times	Insufficient times	Insufficient times	Insufficient times	Insufficient times	Insufficient times	Insufficient times	Insufficient times																					6172200	6556770	6414570	6160320	6565230	6424880	6564130	8566710	6539030	6598600	7906110	8460480	-0.009351746729775824	0.02446489696122418		-1.0701332207652712	No Isotope Envelopes Agree	No Isotope Envelopes Agree	No Isotope Envelopes Agree	No Isotope Envelopes Agree
Q8C166	3385720	4526950	4318200	3332850		3992430	3941270	4179860	4188810	4574060	6319990	5348820									4218340	4348400	2953180	4226850	3912640	3523860	3452770	3977490	3512360	3843070	3651690	3210130	No Isotope Envelopes Agree	No Isotope Envelopes Agree	No Isotope Envelopes Agree	No Isotope Envelopes Agree	No Isotope Envelopes Agree	No Isotope Envelopes Agree	No Isotope Envelopes Agree	No Isotope Envelopes Agree	8309250	7889860	8669200	7259700	7826960	7747880	19509100	19120800	22402600	19487800	19423300	18674900	No Isotope Envelopes Agree	No Isotope Envelopes Agree	No Isotope Envelopes Agree	No Isotope Envelopes Agree	No Isotope Envelopes Agree	No Isotope Envelopes Agree	No Isotope Envelopes Agree	No Isotope Envelopes Agree	2255200	2109880	2185730	2452870	2134060	1980780	2653760	1969690	2678870	1920580	2002160	2127340	No Isotope Envelopes Agree	No Isotope Envelopes Agree	No Isotope Envelopes Agree	No Isotope Envelopes Agree	No Isotope Envelopes Agree	No Isotope Envelopes Agree	No Isotope Envelopes Agree	No Isotope Envelopes Agree
Q8C167	32565600	27559300	26105200	30494600		27429000	33928600	30166000	27167800	34398300	28603700	24720700	0.04726252348096647	0.01582603162953617		0.4759274033404012	0.23230224348643427	0.09403747386585629		0.7830113174052591																					7627600	4684510	5780550	7906030	6488970	5379840	31045700	23316400	26149900	33925300	20933700	26117900	0.03105319527371109	0.003169557352190018		0.5949747121684803	0.03559896277013389	0.0021123905612283394		0.8782846187869313							1062520	978371		1195680	1206170	1553800	No Isotope Envelopes Agree	No Isotope Envelopes Agree	No Isotope Envelopes Agree	No Isotope Envelopes Agree	No Isotope Envelopes Agree	No Isotope Envelopes Agree	No Isotope Envelopes Agree	No Isotope Envelopes Agree
Q8C170																																																													348144	180145	180154	253622	290264	238886							No Isotope Envelopes Agree	No Isotope Envelopes Agree	No Isotope Envelopes Agree	No Isotope Envelopes Agree	No Isotope Envelopes Agree	No Isotope Envelopes Agree	No Isotope Envelopes Agree	No Isotope Envelopes Agree
Q8C196																																									3415260	2696600	3660050	2876110	3674370	2890050	5415960	4882560	5068910	3865650	5587480	6049780	0.048534529737066436	0.014893710792487238		0.45147409608460853	0.04802136681298243	0.018274062232786322		0.67577304128676
Q8C1A5	9136770	8254050	9880350	9073660		9275340	23742900	25667800	27365700	24235000	22788300	25193600	0.8093878787826109	17.87158298157079		0.7516096809484165	0.15804532923634487	0.0661500540331714		0.4902318071748587	3417480	3647200	3275160	3311560	3873780	3689320	2018390	2212800	2489800	2442620	2720300	2333820	Insufficient times	Insufficient times	Insufficient times	Insufficient times	Insufficient times	Insufficient times	Insufficient times	Insufficient times	16505400	13919400	15743900	16925100	17773200	17335700	25210900	22747600	23904500	25638100	25652900	25877700	0.06189280956412571	0.0012678145423143097		0.9980801209018795	0.09537517378153915	0.07753069634616373		0.8154854682658427	2446940	1747440	2161510	2122970	2163750	2175610	3727310	3068300	2929990	2740840	3071670	3426970	Insufficient times	Insufficient times	Insufficient times	Insufficient times	Insufficient times	Insufficient times	Insufficient times	Insufficient times
Q8C1B1	2062960	2289720	1346010	2102590		1678450	8538700	7519790	7596590	7518980	8719010	7668610	0.05138233242212899	0.0030572700592976336		0.9576808081957496	0.059519651562919086	0.007130351924147902		0.9100056680579921	1935120	1996580	1559630	2284260	2170520	2172760	1497300	1113480	1363150	1248210	1431630	1235960	No Isotope Envelopes Agree	No Isotope Envelopes Agree	No Isotope Envelopes Agree	No Isotope Envelopes Agree	Insufficient times	Insufficient times	Insufficient times	Insufficient times	1656830	1489850	1366990	1322500	1285700	1171310	2186240	1816030	1684130	2029080	1882080	2000590	No Isotope Envelopes Agree	No Isotope Envelopes Agree	No Isotope Envelopes Agree	No Isotope Envelopes Agree	No Isotope Envelopes Agree	No Isotope Envelopes Agree	No Isotope Envelopes Agree	No Isotope Envelopes Agree	1914730	1699430	1828680	1775920	1597840	1617530	1286600	1418700	1208790	1253470	1389680	1443690	No Isotope Envelopes Agree	No Isotope Envelopes Agree	No Isotope Envelopes Agree	No Isotope Envelopes Agree	Insufficient times	Insufficient times	Insufficient times	Insufficient times
Q8C1B7	13665300	13989700	13853700	13140400		15849300	23039900	21725000	25484000	21895200	23735900	25628100	0.022125719948120817	0.0010123673299926542		0.9754087914647029	0.021568427364675735	0.0007913514248931078		0.9799896527370592	13358100	12600700	12962600	12837100	13098000	13749900	59389500	64820300	64438300	59896900	65688300	67246100	0.1306297384764322	0.1140845923343579		0.17206463615492573	0.028792197177610647	0.0038510514850177663		0.8433976783792138	11578500	14519300	14059600	11945600	14125600	14881400	9662930	13412000	14547400	13534100	17420200	13522500	0.021549285828319716	0.0011642284471139572		0.911546617707148	0.0228994259654989	0.0021255228962528804		0.8408943353157914	13928100	15640500	15658200	13804100	15319200	15470200	22166900	22632000	24471100	23058500	24446200	25932900	0.04188727786665754	0.006681207205420368		0.7483319322204478	0.03773693050517164	0.009317057617480693		0.33001578154928235
Q8C1M2																																									2791050	274541	1337960	1170820	1133030	939587	474404	245241	271452	233612	115409		6.090501889928296	45162107.61463536		0.9296067425786658	1.0432728081106883	0.2513676577702832		0.9511379914668815
Q8C1Y8	1470090	1446070	1408380	1284740		1099170	2717280	3301210	3264200	3335420	3280100	3260180																													983436	1084190	952610	1374630	1276920	1430740	1602860	1942830	1254890	2153120	2162430	2039720
Q8C2E7	2606980	2659580	2345080	2628090		2782770	5712830	5673970	6842830	4743590	4916360	5418420	No Isotope Envelopes Agree	No Isotope Envelopes Agree	No Isotope Envelopes Agree	No Isotope Envelopes Agree	No Isotope Envelopes Agree	No Isotope Envelopes Agree	No Isotope Envelopes Agree	No Isotope Envelopes Agree																											3550020	3612330	3868760	3401290	3385660	3264260	0.031244568789924786	0.0020954781750917822		0.9735317406946065	0.03881044528593997	0.01267968207634835		0.7618774169229233	2802910	2725650	2439960	2215690	2362180	2759750
Q8C2Q3	1917570	2633320	1813260	2851560		2578190	4000530	5503140	4094290	5068680	9290760	5439720	0.07314995690633797	0.0065770518639524204		0.9432778682320397	0.05348677868677329	0.0021817233499678785		0.9975568875003554	10000400	10352400	9421030	10387400	9626560	9828800	9310390	8495900	8914220	9510900	8413280	9546820	0.031887885589384574	0.0005190900147333436		0.9981099618170711	0.03489967987981928	0.0031160691844251995		0.9305966446301498	6418430	8129230	7573980	7589620	7010420	7484370	4748640	4937630	4239220	4616060	4325030	4336310	0.0671754267756918	0.01701565704193604		0.7084226683952405	0.09274034409576883	0.028988520088742763		0.6073562786087954	4825910	5104080	4791440	5070030	4772860	4590550	9609990	9984360	9519720	9807500	9350870	9297430	0.01685030589856684	0.003389649530935841		0.5213437290346938	Insufficient times	Insufficient times	Insufficient times	Insufficient times
Q8C3F2							8530900	7592240	7670370	9400150	10540900	8138890	0.05137958449966971	0.0039589057935722925		0.9673826113693402	0.041696548629724814	0.01638549638529877		0.5895919020071427																					6076010	6544200	6374470	7147270	5773010	6102990	8866230	8494290	7840520	8613360	8455300	8463090	0.056525059208771225	0.006632955938694032		0.9283239397430292	0.03865604116339534	0.007452467969996186		0.7759511260389759
Q8C3I8							592461	842542	654404	588538	1072140	817884
Q8C3P7																																																					0.039266879651811866	0.003032313311405556		0.9481286670746749	0.03205030050886514	0.0014644890159832501		0.9762901131438092
Q8C3Q5																					7212420	5154930	6258320	5429330	5461550	5702740	7232510	5855980	5588140	6055900	6152700	6807320	Insufficient times	Insufficient times	Insufficient times	Insufficient times	No Isotope Envelopes Agree	No Isotope Envelopes Agree	No Isotope Envelopes Agree	No Isotope Envelopes Agree																					4514320	5078640	4568190	4389060	4662840	4101580	5473360	6030720	6008020	6480340	6847330	5861820	Insufficient times	Insufficient times	Insufficient times	Insufficient times	Insufficient times	Insufficient times	Insufficient times	Insufficient times
Q8C3R1	45070.1	56797.2		54013.5		180168
Q8C3W1	4053550	4569960	3009580	5727850		6784040	10691600	10037800	10068600	10488700	11817400	9456760	0.12865930647913398	0.02615552688659655		0.7171275377333846	0.22895324109566756	0.019196220498015885		0.9716010042343065	8360770	7271090	6776560	8161540	7107190	7340240	7677110	6702120	6510630	7590670	7406930	7568410	0.15448570672179798	0.019191212257179503		0.9210828332940405	Insufficient times	Insufficient times	Insufficient times	Insufficient times	4437160	3034890	2779120	4378600	5101890	5924820	11956700	10391500	10231500	14606800	12453600	11625400									7121020	6088530	6882570	6863510	6247860	6426360	8634200	9229290	7482820	7455870	7713810	7922440	Insufficient times	Insufficient times	Insufficient times	Insufficient times	Insufficient times	Insufficient times	Insufficient times	Insufficient times
Q8C3X2																					2359030	2917060	2420710	2320500	2577470	2058290	1654980	1711270	1182120	1541470	1611620	1609680	No Isotope Envelopes Agree	No Isotope Envelopes Agree	No Isotope Envelopes Agree	No Isotope Envelopes Agree																										602974	580887	581418	455911	759850	1742900	1844010	1282810	1565490	1857560	2142020	No Isotope Envelopes Agree	No Isotope Envelopes Agree	No Isotope Envelopes Agree	No Isotope Envelopes Agree	No Isotope Envelopes Agree	No Isotope Envelopes Agree	No Isotope Envelopes Agree	No Isotope Envelopes Agree
Q8C419	3989340	9235460	2277130	4323250		4388110							0.03832163774855121	0.0037545853022848638		0.9476832704399835	0.03772347164558887	0.0013028795207975523		0.9940758449850813	16965100	15165600	17274600	16234900	15377200	16848400	13622700	12270300	12696900	12053600	13027800	13470200	No Isotope Envelopes Agree	No Isotope Envelopes Agree	No Isotope Envelopes Agree	No Isotope Envelopes Agree	Insufficient times	Insufficient times	Insufficient times	Insufficient times							4428150	8619380	6360980	4457970	8674830	4642660	0.040788340933976014	0.002640100777241782		0.9853371070277688	0.04342755233395558	0.004271793250515708		0.9576067524203445	11451800	12344600	12317000	11949400	12571800	12912200	16951500	17890600	17320800	16294700	18214900	17303500	No Isotope Envelopes Agree	No Isotope Envelopes Agree	No Isotope Envelopes Agree	No Isotope Envelopes Agree	No Isotope Envelopes Agree	No Isotope Envelopes Agree	No Isotope Envelopes Agree	No Isotope Envelopes Agree
Q8C437	6147870	9657870	4032060	6801410		5888380	9234890	8776930	8530840	10394100	11531100	10188600	0.008962562688082248	0.006050323426120151		0.25216035604383347	0.00895308798843635	0.0038780381564087704		0.42126681137701305	11919400	12779400	9485500	13015100	13008600	10634000	12521900	12673800	10729800	13984800	11496100	11118700	0.12187798926948232	0.025249304315996417		0.8529664135334063	0.032201201323552316	0.0056045363541951726		0.8752019174759534	4831960	5156800	5097220	5618050	5397080	5645000	7638320	10241300	8962970	10122200	10240100	7850430	-0.0001298801291504192	0.005634402647923909		-0.02645096584077833	0.017410654280513707	0.003587687004310437		0.81022930270032	10571900	10442500	8916560	11302100	9545280	10319500	10550500	10816600	10961200	9541630	9551370	9849300	0.029416990192764277	0.027678658371862744		0.33658043693986617	0.040258763948440066	0.04600528685600297		0.30872647710621093
Q8C460																																															7785320	7695240	6875680	6462620	8460400	8046490	No Isotope Envelopes Agree	No Isotope Envelopes Agree	No Isotope Envelopes Agree	No Isotope Envelopes Agree	No Isotope Envelopes Agree	No Isotope Envelopes Agree	No Isotope Envelopes Agree	No Isotope Envelopes Agree							1466220	1069830	984727	1353890	1022150	1275650	0.019303979486282298	0.0023345158268952763		0.9558365081110406	Insufficient times	Insufficient times	Insufficient times	Insufficient times
Q8C4A5																											4320040	4735900	4128240	4043260	3863490	3953580
Q8C4G9																																																													2290680	2238900	2630350	2348050	2423080	2506770	2610560	2801960	3146570	2814050	2620440	2614550
Q8C4J7																																																					No Isotope Envelopes Agree	No Isotope Envelopes Agree	No Isotope Envelopes Agree	No Isotope Envelopes Agree	Insufficient times	Insufficient times	Insufficient times	Insufficient times
Q8C4Q6	4350780	4016710	4690250	4344470		4676790	10255400	9911060	10016600	10837600	10809300	8774950	0.15758972816629377	0.0347075186891758		0.8454059376351295	0.1500438886374052	0.025617056749227207		0.8933556091175152																					1663830	1680790	1801860	1888180	1752490	1775920	4803820	3870880	4587210	4196260	4499080	3931010	0.044205817064894695	0.008529632900882149		0.8769210914540807	Insufficient times	Insufficient times	Insufficient times	Insufficient times	1164330	1340170	1371170	1197230	1419590	1305590	1383100	1301070	1527040	1378990	1279090	1204900	0.027403368811642157	0.006584041336782697		0.6121492462623126	0.03830017250223385	0.014445534411365953		0.32549848939220694
Q8C4X2																																																													2235240	1949870	2415990	2214360	2315150	2285430	2623460	2521190	2645150	2344880	2600960	2241890
Q8C522	9066370	13818000	5667840	10400700		8940470	18232100	18651700	16085400	19834100	25760600	20026800	Insufficient times	Insufficient times	Insufficient times	Insufficient times	Insufficient times	Insufficient times	Insufficient times	Insufficient times	23148300	27214000	22422200	25990000	24299600	23618800	21772100	21464500	21303700	17424900	20622200	22744300	0.025416640046298927	0.005527988763826819		0.3142063113264806	0.017368137264675225	0.005734802569054154		0.19052834253463347	16277300	19351600	18137200	19025200	19619400	19010900	16994900	24222600	20039800	18129700	20239300	15295000	Insufficient times	Insufficient times	Insufficient times	Insufficient times	Insufficient times	Insufficient times	Insufficient times	Insufficient times	21940300	23119200	21766300	23470800	23406900	23054500	25358800	27603600	26988100	24346000	25260600	26574300	0.09758512415870729	0.037331271976057956		0.6879604371903947	0.030399471932155964	0.007849172792940515		0.5751289875844818
Q8C525																																															634027	1098020		1218900	1322040	1029570
Q8C547	2321050	2312080	1928830	1861210	114529000	1959440	4008930	4173000	3985820	4041510	4646780	4374010	0.0631339685695979	0.006540151999767001		0.9333714184620979	0.05265076434550056	0.002406176313040755		0.9843041657311874							1401870	1054480	1145880	1657570	1395820	1074680	0.05058481148343311	0.003714481448568783		0.981500283614612	0.047466284256615074	0.003988367743685452		0.9750756912226635	1494630	1512330	1541130	1181410	1351400	1380900	3602360	3405410	3072600	3026410	3139330	3277120	0.04432227267099632	0.01133719596081014		0.7080951936541549	0.04766283980922293	0.01224140863336867		0.8779451721302194
Q8C561	1698710	2425230	1254010	1788540		1331260							No Isotope Envelopes Agree	No Isotope Envelopes Agree	No Isotope Envelopes Agree	No Isotope Envelopes Agree	Insufficient times	Insufficient times	Insufficient times	Insufficient times	4333150	4149910	4495130	4825680	4349140	4724550	3279600	2373970	2646320	2573100	2893730	2812840	0.09014131225316804	0.01580756314958148		0.8577046270258969	0.05943585308413227	0.006597218764749048		0.9514538224041148																					1694410	1877490	1543790	1756650	1967110	1402420	2704360	3170670	2233040	2843060	3500620	3854560					No Isotope Envelopes Agree	No Isotope Envelopes Agree	No Isotope Envelopes Agree	No Isotope Envelopes Agree
Q8C570																					2390860	2314790	1970020	2192490	2044420	2389780							Insufficient times	Insufficient times	Insufficient times	Insufficient times	No Isotope Envelopes Agree	No Isotope Envelopes Agree	No Isotope Envelopes Agree	No Isotope Envelopes Agree							3924930	2497980	3836030	3012370	3223160	4717880	No Isotope Envelopes Agree	No Isotope Envelopes Agree	No Isotope Envelopes Agree	No Isotope Envelopes Agree	No Isotope Envelopes Agree	No Isotope Envelopes Agree	No Isotope Envelopes Agree	No Isotope Envelopes Agree	1708010	1632930	1498190	1646980	1654070	1472850	2255850	2207590	1935600	2093030	2248490	2259680	No Isotope Envelopes Agree	No Isotope Envelopes Agree	No Isotope Envelopes Agree	No Isotope Envelopes Agree	No Isotope Envelopes Agree	No Isotope Envelopes Agree	No Isotope Envelopes Agree	No Isotope Envelopes Agree
Q8C5H8	8741260	8484520	7757420	9246190		8591170	24546700	23409600	23222800	25138700	23099800	23401500	0.012639338360343309	0.002958251335340275		0.4935663856179968	0.02354669962708543	0.0072532666613146545		0.6932408568948238	7924910	9411710	8676750	9330850	9724510	8924730	7768870	9380010	9533620	7117320	8373050	8580940	Insufficient times	Insufficient times	Insufficient times	Insufficient times	0.03737791588566165	0.013466270532039179		0.4346476075070741	7605300	7042680	7406570	6726760	7493940	7651950	8784900	7965660	8834760	6494280	7123220	9007580	Insufficient times	Insufficient times	Insufficient times	Insufficient times	Insufficient times	Insufficient times	Insufficient times	Insufficient times	2240740	2165000	2116680	2371900	2321350	2383480	3588110	3671330	4494390	3325540	3274980	3385980	Insufficient times	Insufficient times	Insufficient times	Insufficient times	Insufficient times	Insufficient times	Insufficient times	Insufficient times
Q8C5L3																																																					No Isotope Envelopes Agree	No Isotope Envelopes Agree	No Isotope Envelopes Agree	No Isotope Envelopes Agree	No Isotope Envelopes Agree	No Isotope Envelopes Agree	No Isotope Envelopes Agree	No Isotope Envelopes Agree
Q8C5P7	2301400	1885860	1839460	1991570		1779750	7619180	7540110	6830330	9092170	7037340	6592630	Insufficient times	Insufficient times	Insufficient times	Insufficient times	Insufficient times	Insufficient times	Insufficient times	Insufficient times																					2643230	2012910	1833160	2431240	1902830	1741760	1542580	1731870	1091230	2248440	1873500	1893230	No Isotope Envelopes Agree	No Isotope Envelopes Agree	No Isotope Envelopes Agree	No Isotope Envelopes Agree	No Isotope Envelopes Agree	No Isotope Envelopes Agree	No Isotope Envelopes Agree	No Isotope Envelopes Agree
Q8C5Q4																																																																			2399660	1549950	1243060	1730540	1356450	1307530
Q8C5W0																					4241110	5694130	4622520	5890340	5453170	5241560	5828190	5221560	5734770	4029830	5187110	5535020					No Isotope Envelopes Agree	No Isotope Envelopes Agree	No Isotope Envelopes Agree	No Isotope Envelopes Agree																					3257150	3365530	3129070	3089360	3104280	3014900	4172380	5086000	4394130	4050730	4420580	3711030	No Isotope Envelopes Agree	No Isotope Envelopes Agree	No Isotope Envelopes Agree	No Isotope Envelopes Agree	No Isotope Envelopes Agree	No Isotope Envelopes Agree	No Isotope Envelopes Agree	No Isotope Envelopes Agree
Q8C5W3	3770100	3611530	3934270	4543130		3390120	9278320	9349130	8003010	8886250	8039450	8751350	No Isotope Envelopes Agree	No Isotope Envelopes Agree	No Isotope Envelopes Agree	No Isotope Envelopes Agree	No Isotope Envelopes Agree	No Isotope Envelopes Agree	No Isotope Envelopes Agree	No Isotope Envelopes Agree																					3139040	2718800	2347700	3738800	3123890	3412360	6450150	5269750	6083340	5775760	5368030	6088030
Q8C650	600987	836688	480564	472086		588466							Insufficient times	Insufficient times	Insufficient times	Insufficient times	No Isotope Envelopes Agree	No Isotope Envelopes Agree	No Isotope Envelopes Agree	No Isotope Envelopes Agree																					4109690	258890	1289800	1967060	1093390	1186420															7480660	8577650	8250330	13577500	10005400	12133700	12328700	12702600	10841400	14224500	15117400	13185600	No Isotope Envelopes Agree	No Isotope Envelopes Agree	No Isotope Envelopes Agree	No Isotope Envelopes Agree	No Isotope Envelopes Agree	No Isotope Envelopes Agree	No Isotope Envelopes Agree	No Isotope Envelopes Agree
Q8C6E0	3958370	3580710	2839830	3581540		3381810	10076200	9655990	9679510	9021860	7929320	5792530	Insufficient times	Insufficient times	Insufficient times	Insufficient times	Insufficient times	Insufficient times	Insufficient times	Insufficient times	3765830	3668110	2965530	3685180	3615150	3289110	2575900	2424240	2404760	2826300	2189150	2263200									3588200	3726160	3977320	4924240	4415240	4624140	8334310	4799150	8396230	9033250	6009370	6681340	Insufficient times	Insufficient times	Insufficient times	Insufficient times	0.00992208323432399	0.004704133549285334		-0.017899982344944165	1955770	1656330	1594260	1802950	1855930	1709090
Q8C6G8	4500790	4165460	4155870	4550400		4558290	9340450	8759610	8566650	9561020	8422350	8266900	No Isotope Envelopes Agree	No Isotope Envelopes Agree	No Isotope Envelopes Agree	No Isotope Envelopes Agree	No Isotope Envelopes Agree	No Isotope Envelopes Agree	No Isotope Envelopes Agree	No Isotope Envelopes Agree																											4878880	4325840	4624580	5332850	5113630	4747540	No Isotope Envelopes Agree	No Isotope Envelopes Agree	No Isotope Envelopes Agree	No Isotope Envelopes Agree	Insufficient times	Insufficient times	Insufficient times	Insufficient times
Q8C729	1937880	4000910	1581700	1928870		1828250															6228290	6174700	6660980	6320500	6070600	6430620	6027810	6102180	5793240	5996680	5718410	6171510	No Isotope Envelopes Agree	No Isotope Envelopes Agree	No Isotope Envelopes Agree	No Isotope Envelopes Agree	Insufficient times	Insufficient times	Insufficient times	Insufficient times																					4748180	5005800	5004430	4829740	4756740	4900160	6061370	6351000	6015660	5826820	6558630	6846340	Insufficient times	Insufficient times	Insufficient times	Insufficient times	Insufficient times	Insufficient times	Insufficient times	Insufficient times
Q8C739																																																																									Insufficient times	Insufficient times	Insufficient times	Insufficient times	Insufficient times	Insufficient times	Insufficient times	Insufficient times
Q8C754	5744620	6508860	5786010	5880240	222253000	5583280	9561870	10182900	10092700	10379400	10579100	11018500	0.08229344875413054	0.020636471377394168		0.604975870466874	Insufficient times	Insufficient times	Insufficient times	Insufficient times	5757170	5235880	5882780	5555830	5081350	5121540	5839370	5877680	5832970	6369250	6202950	5460010	0.030179065716839926	0.003195137548682513		0.8771048389192057	0.03385855282566229	0.0027112944456396146		0.9241271020395042	5105610	5982280	5682540	5937430	5766380	6464190	7801230	9451360	8889120	9128050	10091400	9031700	0.100985767139793	0.050196234701864934		0.427238263268232	0.06635152500345944	0.007736102464977946		0.9828568778096395	4073250	3549260	3881260	3612420	3755560	3770560	5702020	5124200	3924070	5700960	5219480	5726350	0.03773349280643501	0.011484546420710694		0.6586299811015143	0.007839175638985625	0.010205705670627428		0.10502371242738595
Q8C7D2																																									2546430	1969860	1760230	1360120	1896760	2018040	3082160	4073910	2682750	4666710	4527720	3643580
Q8C7E9																																																									No Isotope Envelopes Agree	No Isotope Envelopes Agree	No Isotope Envelopes Agree	No Isotope Envelopes Agree
Q8C7K6	5429470	8709500	2457060	3769220		4222750	10194000	9661500	8722150	10461300	12421600	10668500									14928600	17319300	15929900	17432200	17725400	16280800	20946100	20562700	24832600	20742400	21749000	21695900	No Isotope Envelopes Agree	No Isotope Envelopes Agree	No Isotope Envelopes Agree	No Isotope Envelopes Agree	Insufficient times	Insufficient times	Insufficient times	Insufficient times	1598660	2273060	1588500	1432790	1650510	813405	3624760	6529440	4587360	4085550	5844060	2649170									6500550	6680270	6245530	6391750	6333130	6721080	8233610	10078500	8061230	7376760	9722190	11640800	No Isotope Envelopes Agree	No Isotope Envelopes Agree	No Isotope Envelopes Agree	No Isotope Envelopes Agree
Q8C7M3	2500040	2251540	1756120	2170910		1787420	5069310	3912660	3773690	4760760	5032920	3953790	Insufficient times	Insufficient times	Insufficient times	Insufficient times	Insufficient times	Insufficient times	Insufficient times	Insufficient times	6021440	4496270	4318470	5463940	4414330	4239850	4119830	2888250	3043110	4278690	3152490	2545090	Insufficient times	Insufficient times	Insufficient times	Insufficient times	0.051973440669476824	0.021711401514304732		0.7711033514289738	1418370	1532560	1196100	2610300	2426540	1546830	3661840	4265160	2750280	5619520	6067420	4391430	No Isotope Envelopes Agree	No Isotope Envelopes Agree	No Isotope Envelopes Agree	No Isotope Envelopes Agree	No Isotope Envelopes Agree	No Isotope Envelopes Agree	No Isotope Envelopes Agree	No Isotope Envelopes Agree	3546620	3064630	2780070	3639080	3132320	3314180	5547550	4376490	4574690	5446270	4711330	4231220	0.04861325997066658	0.03995864938909646		0.2248448937913552	Insufficient times	Insufficient times	Insufficient times	Insufficient times
Q8C7Q4																																																					Insufficient times	Insufficient times	Insufficient times	Insufficient times	No Isotope Envelopes Agree	No Isotope Envelopes Agree	No Isotope Envelopes Agree	No Isotope Envelopes Agree
Q8C7R4	3595260	3296300	3653400	3940610		3862840	9343100	9757960	8707540	9936890	9374900	9066570	0.21755126270338382	0.16171715322314698		0.05143046011301056	0.2209101812262687	0.0450899942596238		0.9023964234478264	2649550	4271300	3808750	4766590	6018210	5241450	3091270	2243050	2141990	2403780	2874660	2669290									14932700	13555500	13770100	14227600	12524600	13422100	9414640	8603650	9091480	8726780	8083490	8015180	0.1398095637893769	0.023313354224083364		0.9211858909632634	0.18690150890825868	0.02856841366757205		0.9309832860347327	1336200	1684340	1342190	1267290	1148190	1041180	566138	517347	588934	383241	569593	358702	Insufficient times	Insufficient times	Insufficient times	Insufficient times	No Isotope Envelopes Agree	No Isotope Envelopes Agree	No Isotope Envelopes Agree	No Isotope Envelopes Agree
Q8C7X2	2994040	4674320	1235050	3026430		2148410	3710520	3203910	2537010	3896660	5291670	3760350	Insufficient times	Insufficient times	Insufficient times	Insufficient times	Insufficient times	Insufficient times	Insufficient times	Insufficient times	7171260	7753340	7075120	7776060	7629230	7275960	10835600	9949950	9313680	9878260	9253290	8919510	Insufficient times	Insufficient times	Insufficient times	Insufficient times	Insufficient times	Insufficient times	Insufficient times	Insufficient times							2427020	3924210	2231030	2395110	3018950	1580230	0.019868586259772756	0.001983445021803833		0.9199194016351919	Insufficient times	Insufficient times	Insufficient times	Insufficient times	4131790	3864750	3899270	4120410	4079570	4029540	12248700	11186400	10491400	11453900	10640700	9911300	Insufficient times	Insufficient times	Insufficient times	Insufficient times	Insufficient times	Insufficient times	Insufficient times	Insufficient times
Q8C854	7016120	9892780	7684680	7801740		6561100	11297100	15965400	12270200	15521400	28346200	15605400	0.02224219289530787	0.005271510181234892		0.7867114123078908	Insufficient times	Insufficient times	Insufficient times	Insufficient times	27523600	28334200	27535900	25803700	25100100	25664700	25552000	22343100	23931700	22953500	23204300	23045600	No Isotope Envelopes Agree	No Isotope Envelopes Agree	No Isotope Envelopes Agree	No Isotope Envelopes Agree	No Isotope Envelopes Agree	No Isotope Envelopes Agree	No Isotope Envelopes Agree	No Isotope Envelopes Agree	9184990	11317200	9938840	9984240	10206500	9991220	7977560	9079320	7083060	7879580	7028170	7220980	0.06976936503680604	0.006937693673251179		0.9906747066061414	0.04635013442816832	0.00967560007374625		0.84167627452947	11968800	13807300	13254500	12581100	12224500	12563500	20018500	21639300	22242300	20800800	20354200	19360000	0.08746492186567267	0.009255419736207911		0.9872714533593676	0.09540366134087398	0.015141304978645773		0.9901785624442303
Q8C863							2031890	2182980	2115150	2163020	2313020	2094240																																																							7578630	6942120	5805170	7230870	6521460	5714850
Q8C878	9168160	9453280	10486800	10241600		11038300	25080800	26977000	27708700	26504700	24505700	25339800	0.0952734361661594	0.011878088802656893		0.7178488420062508	0.0969428832801532	0.011734602038329031		0.7495987922022396																					9402730	7373750	8892620	8920740	8240870	8912460	14313300	13942300	13802600	14264200	14058100	15061000	0.03568687468793885	0.008287901996509524		0.47961224384787915	0.03583116296294025	0.008492471779549505		0.4140652073959753	996349			364551	709631	632426
Q8C8C1	107417	103491		40581.2
Q8C8N2	3425360	4037690	3341070	2771770		3736870	3459390	3469600	3906930	3225600	2618440	3891700	No Isotope Envelopes Agree	No Isotope Envelopes Agree	No Isotope Envelopes Agree	No Isotope Envelopes Agree					5451020	6163230	6036440	6923070	6809570	6449280	4959930	5234680	5620460	4542620	5054100	5315920															4140880	6276530	5707590	5200760	6354540	5509580					No Isotope Envelopes Agree	No Isotope Envelopes Agree	No Isotope Envelopes Agree	No Isotope Envelopes Agree	3222790	3084420	3746450	3479460	3394500	3545820	4022290	4799720	4654420	4201640	4232730	4512160	No Isotope Envelopes Agree	No Isotope Envelopes Agree	No Isotope Envelopes Agree	No Isotope Envelopes Agree	No Isotope Envelopes Agree	No Isotope Envelopes Agree	No Isotope Envelopes Agree	No Isotope Envelopes Agree
Q8C8R3	60890800	102659000	41144800	63265100	2894260000	57699000	29533800	24698800	25347900	29183700	44204500	31041600	0.055085902381000855	0.008500193419839808		0.46881048541377246	0.05319720679154045	0.005844144903059281		0.6804118195427359	59749900	57831600	59348400	59630200	59368300	59454700	78594600	74807900	74257000	70478000	75875300	70959200	0.04250395489716165	0.0027546867571813815		0.6887269817250314	0.041431643889447214	0.0029605920061819544		0.613273933799834	29328300	35585800	30717700	34562600	36619100	36135700	15602900	21346400	18290700	17566500	21965700	15455700	0.07054157437135579	0.006920642500884722		0.7151126910267956	0.07176891589761909	0.008090813059251037		0.677752394866157	51176600	50791800	53831000	50863400	53940900	52910900	53852400	56252900	54691400	53823200	60849900	56915900	0.042897924008339916	0.003067991590567958		0.5638106308703231	0.044329968953718456	0.003364247912839991		0.6194124211316322
Q8C8T8	6382140	5305790	5761130	6308350		5456050	5681130	6217200	6248740	5158920	5332360	5735260																													14065200	13805700	12688500	13623500	13473300	12971400	12596800	11912800	11567300	15385300	12981000	13856900									717529	608721	715795	704646	735907	686229	1299820	789166	714011	725298	804698	923928
Q8C996	1279490	2288770	764287	1294820		1180150	2629370	1774970	1952850	2056270	2802120	2101890	No Isotope Envelopes Agree	No Isotope Envelopes Agree	No Isotope Envelopes Agree	No Isotope Envelopes Agree	No Isotope Envelopes Agree	No Isotope Envelopes Agree	No Isotope Envelopes Agree	No Isotope Envelopes Agree	5797940	6056060	5278940	5253190	5688090	6217790	4592790	4385500	5326800	4556390	4576440	4014230					Insufficient times	Insufficient times	Insufficient times	Insufficient times	1260510	1604410	1424380	1845450	2012330	2605650	2320060	2776810	2919450	2000320	2710780	2175360									4371780	4292010	4315850	3862240	4125270	3975130	5302930	5347020	7682530	5270890	5069210	5248280
Q8C9H6	398788			187977																	1072390	1332310	1185830	1046220	1123820	641493	3516940	2580300	1372170	1497560	3704940	3291590	No Isotope Envelopes Agree	No Isotope Envelopes Agree	No Isotope Envelopes Agree	No Isotope Envelopes Agree	No Isotope Envelopes Agree	No Isotope Envelopes Agree	No Isotope Envelopes Agree	No Isotope Envelopes Agree							731706			432010	669005	433992									4049330	4195290	4464540	4561880	4518740	4026930	683497	703103	527079	771714	767076	693551	No Isotope Envelopes Agree	No Isotope Envelopes Agree	No Isotope Envelopes Agree	No Isotope Envelopes Agree	No Isotope Envelopes Agree	No Isotope Envelopes Agree	No Isotope Envelopes Agree	No Isotope Envelopes Agree
Q8CA71																					4791990	4872730	6445930		5379820	5505530	7906600	9822620	9888420	9897040	8064940	11859900																													5733900	7433210	6360160	6558600	6751680	5980420	8977010	10914500	9986080	8415440	11645700	8143260
Q8CA72	223305	139101	239503	266950		292186	381705	362627	294591	415703	477102	315899																													157973	44264.4		91730.3	144804	24488.1	132079	180954	158235	223408	220134	303432
Q8CA95	3660220	5306820	1866800	3119630		3183420	7621000	6894560	7103470	7572240	10488900	8671420	Insufficient times	Insufficient times	Insufficient times	Insufficient times	Insufficient times	Insufficient times	Insufficient times	Insufficient times	13084600	9286130	15411300	10647700	10635300	11713800	18680400	17924000	18830200	18640900	17721100	20229900	Insufficient times	Insufficient times	Insufficient times	Insufficient times	No Isotope Envelopes Agree	No Isotope Envelopes Agree	No Isotope Envelopes Agree	No Isotope Envelopes Agree	1547470	1762140	1390390	1591900	1788620	1707870	2774280	3765240	3181390	3211400	4209580	2709860	No Isotope Envelopes Agree	No Isotope Envelopes Agree	No Isotope Envelopes Agree	No Isotope Envelopes Agree	No Isotope Envelopes Agree	No Isotope Envelopes Agree	No Isotope Envelopes Agree	No Isotope Envelopes Agree	4749990	4689710	5322780	4427410	4970480	4803430	6511690	6702670	7440960	7464390	8538180	8771580	Insufficient times	Insufficient times	Insufficient times	Insufficient times	No Isotope Envelopes Agree	No Isotope Envelopes Agree	No Isotope Envelopes Agree	No Isotope Envelopes Agree
Q8CAA7	38122600	27535300	40463700	34639400		37571100	84268700	88033100	87770100	86584900	77901500	81026500	0.15401948910294108	0.06689860385191908		0.3519838310205309	0.13950442371314004	0.05560809340627569		0.11152807488800565	12789100	11533600	12968600	12563100	13754200	12740000	11664500	12700600	12080300	15858400	13357500	11151200	Insufficient times	Insufficient times	Insufficient times	Insufficient times	Insufficient times	Insufficient times	Insufficient times	Insufficient times	33690700	26495300	29666500	29172600	30608100	29676000	69895700	57620400	67467300	62251300	63737400	62145100	0.08632578795467907	0.018928356939171224		0.6778725747716541	0.15184919450997322	0.038512905941503424		0.8849314875065752	6032840	5500510	5516460	6317230	5916960	5807990	7382560	4816780	4774200	6492960	6340310	6041750	No Isotope Envelopes Agree	No Isotope Envelopes Agree	No Isotope Envelopes Agree	No Isotope Envelopes Agree	Insufficient times	Insufficient times	Insufficient times	Insufficient times
Q8CAB8	2721350	2052790	2088770	2287500		1738860							Insufficient times	Insufficient times	Insufficient times	Insufficient times	Insufficient times	Insufficient times	Insufficient times	Insufficient times																					3886230	2915320	3302740	3462140	2967400	2787270	6884700	5611330	5862140	6152300	5923660	6185550	Insufficient times	Insufficient times	Insufficient times	Insufficient times
Q8CAK1																					5390640	4478360	4882080	4627160	3856870	4495030	1993090	1498990	2022700	1765300	1413720	1665680															3098480	2898880	3584520	2032540	3303090	4299950									1988650	1854540	2139670	2128990	1997170	2158210	1709340	2056800	3302120	1816220	2297700	1820680	No Isotope Envelopes Agree	No Isotope Envelopes Agree	No Isotope Envelopes Agree	No Isotope Envelopes Agree	No Isotope Envelopes Agree	No Isotope Envelopes Agree	No Isotope Envelopes Agree	No Isotope Envelopes Agree
Q8CAK3																																															5885120	7010860	5154480	7532990	7346350	7027800
Q8CAL5									9823690	4475330	7494720										3268510	3481980	3752110	3183340	3737420	3731040	2263370	3425420	3933450	2284110	2655260
Q8CAQ8	2000090	8730850	392231	2140230		6230340	10955700	13164600	12939900	13578700	36463600	14694300	Insufficient times	Insufficient times	Insufficient times	Insufficient times	Insufficient times	Insufficient times	Insufficient times	Insufficient times	132021000	141055000	126847000	126779000	137532000	134316000	100644000	101025000	98370100	91887000	97269600	99298400	0.026865020899297737	0.001484448416041439		0.6951122557554601	0.030141422711102837	0.0015703312540641461		0.6730814941217007													No Isotope Envelopes Agree	No Isotope Envelopes Agree	No Isotope Envelopes Agree	No Isotope Envelopes Agree	Insufficient times	Insufficient times	Insufficient times	Insufficient times	84917100	89618800	87497400	82286900	89792500	90885800	95309000	106127000	97369900	95471500	99924300	100902000	0.02441314411863236	0.001146850501920607		0.7558069179955261	0.026346395721028763	0.0018979828082890187		0.5391748674956668
Q8CAY6	17382100	14089600	19240100	16485100	4915320000	16709200	53710300	51966000	51476300	48233900	48886100	51045400	No Isotope Envelopes Agree	No Isotope Envelopes Agree	No Isotope Envelopes Agree	No Isotope Envelopes Agree	No Isotope Envelopes Agree	No Isotope Envelopes Agree	No Isotope Envelopes Agree	No Isotope Envelopes Agree	4097810	4256950	4591350	4620370	4660940	4050690	5614300	6952330	6307920	7087930	8258450	7449400	No Isotope Envelopes Agree	No Isotope Envelopes Agree	No Isotope Envelopes Agree	No Isotope Envelopes Agree	No Isotope Envelopes Agree	No Isotope Envelopes Agree	No Isotope Envelopes Agree	No Isotope Envelopes Agree	35130500	22845700	30413900	26126200	23946400	24174700	25372900	23244400	25783500	22561300	23047700	27508300	No Isotope Envelopes Agree	No Isotope Envelopes Agree	No Isotope Envelopes Agree	No Isotope Envelopes Agree	0.21490907515087454	0.05198719940725875		0.9769877673442601	4487710	4653730	4089490	4844050	4464130	4792820	3759330	3008660	3691840	3018400	3345170	4210080
Q8CB77																																																					Insufficient times	Insufficient times	Insufficient times	Insufficient times	0.018874691670646752	0.00671191412302614		0.4774708135607736
Q8CB87	960161					1346380							Insufficient times	Insufficient times	Insufficient times	Insufficient times	Insufficient times	Insufficient times	Insufficient times	Insufficient times							6040970	6222760	4974620	14949300	8961800	5912910	No Isotope Envelopes Agree	No Isotope Envelopes Agree	No Isotope Envelopes Agree	No Isotope Envelopes Agree	No Isotope Envelopes Agree	No Isotope Envelopes Agree	No Isotope Envelopes Agree	No Isotope Envelopes Agree													0.023936222324166645	0.0031262460958177978		0.8894851195363097	Insufficient times	Insufficient times	Insufficient times	Insufficient times					8062240		3548910	4153150	6463960	6051640	5451520	5712220	Insufficient times	Insufficient times	Insufficient times	Insufficient times	Insufficient times	Insufficient times	Insufficient times	Insufficient times
Q8CBC6																																																																			2441930	2359610	2198660	2443200	2949280	2867590	0.019333749478568037	0.0031560850712869038		0.8079175616174131	0.06855061699972471	0.010390194581822105		0.9614508745711171
Q8CBE3	12911300	14673800	15070000	12822400		15897900	19904200	19880500	21781800	19065600	27722900	23334000	0.03421448106604401	0.004897397517428201		0.7300387807711998	0.0354833044699626	0.004123056746029262		0.7866660496752245	14586500	11822900	11946500	12482600	13206200	12143200	13244900	14482500	14234800	15285000	15200000	13251100	No Isotope Envelopes Agree	No Isotope Envelopes Agree	No Isotope Envelopes Agree	No Isotope Envelopes Agree	No Isotope Envelopes Agree	No Isotope Envelopes Agree	No Isotope Envelopes Agree	No Isotope Envelopes Agree	4605530	5716100	5072510	4474710	4932640	4874430	11731400	14307400	13311100	14532000	15223200	12394500	No Isotope Envelopes Agree	No Isotope Envelopes Agree	No Isotope Envelopes Agree	No Isotope Envelopes Agree	No Isotope Envelopes Agree	No Isotope Envelopes Agree	No Isotope Envelopes Agree	No Isotope Envelopes Agree	7375950	7409480	7383000	7453950	7866460	7468030	8718870	8525620	9201560	9344080	8950790	8619840	Insufficient times	Insufficient times	Insufficient times	Insufficient times	Insufficient times	Insufficient times	Insufficient times	Insufficient times
Q8CBF3																					1959780	1860910	2132210	2199250	1888200	1528930	2035120	1361410	1222460	1341910	1455490	1399610	0.037624296705463564	0.00439138436392067		0.921090215897918	0.022421949670444842	0.003425739082641948		0.7533571055464757
Q8CBG9	682047	1084830	267761	601687		628011	1141150	951764	1152880	1610870	2376360	2197400									1231160	1445340	1150930	1461420	1634970	1396200	1004940	817425	1013440	1038270	919947	939361	Insufficient times	Insufficient times	Insufficient times	Insufficient times					327725	437267	577408	927808	963316	930748	983610	1383460	1269950	933636	1279030	909857															1527710	1707000	1525060	1421410	1506680	1339890	Insufficient times	Insufficient times	Insufficient times	Insufficient times	Insufficient times	Insufficient times	Insufficient times	Insufficient times
Q8CBH5																					4792410	5291030	4548980	4977790	5792640	5017150	5153700	4753740	4830520	5771390	4620330	4849530					No Isotope Envelopes Agree	No Isotope Envelopes Agree	No Isotope Envelopes Agree	No Isotope Envelopes Agree																					1742950	1746290	1889170	1774050	1811800	1602800	1546350	1713500	1836480	1659980	1868440	1590790	No Isotope Envelopes Agree	No Isotope Envelopes Agree	No Isotope Envelopes Agree	No Isotope Envelopes Agree	No Isotope Envelopes Agree	No Isotope Envelopes Agree	No Isotope Envelopes Agree	No Isotope Envelopes Agree
Q8CBW3	5962940	6760430	6092880	5318550		6051750	13521600	11438500	13322100	13342300	15592200	14598700	Insufficient times	Insufficient times	Insufficient times	Insufficient times	0.02366108891934429	0.0024542240448202275		0.9447821234303798	10697200	10099400	10323200	10433100	10786500	10168400	10566100	8900790	8931190	8559480	10310300	10223400	0.04697758722021321	0.005707933326329356		0.8287899102249432	Insufficient times	Insufficient times	Insufficient times	Insufficient times	7180630	8658240	8396810	7122960	7720820	7625790	11488900	13722900	13652200	13827600	15874000	14127300	Insufficient times	Insufficient times	Insufficient times	Insufficient times	Insufficient times	Insufficient times	Insufficient times	Insufficient times	7208850	7195120	7450370	6920280	7114150	7962660	13027000	12880300	13950400	12494700	13928000	15026900	No Isotope Envelopes Agree	No Isotope Envelopes Agree	No Isotope Envelopes Agree	No Isotope Envelopes Agree	No Isotope Envelopes Agree	No Isotope Envelopes Agree	No Isotope Envelopes Agree	No Isotope Envelopes Agree
Q8CBX0	491318	656700		335843		98683.1																					1002200	476351	674272	719975	759759																349808	600807	607215	633778	788763	501788									938987	635601	594629	841614	689332	528597	1263710	1181350	954680	1053700	1095710	974696					No Isotope Envelopes Agree	No Isotope Envelopes Agree	No Isotope Envelopes Agree	No Isotope Envelopes Agree
Q8CBY8	5112060	5406970	4508880	5166720		4286200	16841900	16147800	15109600	16196500	15867700	16238800	0.05877144515764168	0.01541010607398448		0.757467228664241	0.08628486984628492	0.024118927090944996		0.6707902695268047	4763270	4343050	3918260	4960110	4015610	3798280	3108850	3483340	3054160	3809310	3544510	3768960	0.04295577391485602	0.010378785173325378		0.888620843792401	Insufficient times	Insufficient times	Insufficient times	Insufficient times	6833330	6531190	5081360	7477370	8240930	7569640	14235300	18106600	12693000	19620600	20890000	16280500	Insufficient times	Insufficient times	Insufficient times	Insufficient times	Insufficient times	Insufficient times	Insufficient times	Insufficient times	3830250	3696850	3421950	4083360	3781120	3843530	5327700	4488480	4618960	4962400	4625720	4287260	0.033440920974760126	0.006264519064155616		0.6256667486721825	0.029738128033602877	0.006285144451443705		0.6502156145507009
Q8CC21																					2643820	3649930	2971560	3574660	3498040	3405320	3410160	4221770	3045550	3194100	4397140	4008340					No Isotope Envelopes Agree	No Isotope Envelopes Agree	No Isotope Envelopes Agree	No Isotope Envelopes Agree																					1081340	2496400	1749800	2036750	2625300	2298430	3135120	2937280	2761810	2595170	2565220	1868090	0.03199345296647771	0.003863728972901676		0.951822859736375	0.021909971586272052	0.0042295312822481276		0.41785555406440567
Q8CC35	3551840	5854510	2007830	3190040		3096610	17766300	20017500	18506300	21669600	33557600	23378200	0.109302950303995	0.015449725321930908		0.8732856660448731	0.06451342197527733	0.008350295822465867		0.9567632141744394	32725400	24357300	31879800	24663400	24209900	26493200	20107300	18396400	18404600	17788300	18074200	19221700	0.05304468459073246	0.007056641562086762		0.8883823619084678	0.04459681335960372	0.007702097335083844		0.655585730859004																					18976100	18806500	20112500	17210700	19306400	18826000	22569100	25027100	22610400	26804000	30717900	27142600	0.032867945896091426	0.004898603025042249		0.7358802531953363	0.06221437526571871	0.013033474256564653		0.7971226688460253
Q8CC86	2686810	2742570	2741060	3133620	91854100	2977470	2747460	2852570	2935660	2826750	2356260	2425250					No Isotope Envelopes Agree	No Isotope Envelopes Agree	No Isotope Envelopes Agree	No Isotope Envelopes Agree													No Isotope Envelopes Agree	No Isotope Envelopes Agree	No Isotope Envelopes Agree	No Isotope Envelopes Agree					1773180	1486110	1541230	2144080	2045280	1846640	2717160	2580710	2841920	2903060	2680640	2897590	No Isotope Envelopes Agree	No Isotope Envelopes Agree	No Isotope Envelopes Agree	No Isotope Envelopes Agree	Insufficient times	Insufficient times	Insufficient times	Insufficient times
Q8CC88	115931	290592	190296	212365		206142	7347190	5466340	4709170	5368990	6163950	5485980	0.01841178640154717	0.0015796876612703384		0.9686217231855723	Insufficient times	Insufficient times	Insufficient times	Insufficient times	8517520	10092200	7521210	9766420	9226880	8995660	9428440	9914340	9297690	9834960	9541540	8605210	0.21644264489293713	0.1927558494444151		-0.019058721672813306	0.1721533441721636	0.05352571158807869		0.5186581388560416							1184080	1407070	1284810	1400870	1337310	1611170									3432490	3226460	3256800	3351870	3318020	3445830	3468190	3031160	3241030	2935380	2928970	2532640	0.04581123956535785	0.00940669552322398		0.7382486989322687	0.06428835713959367	0.022166512898496873		0.3059984430857391
Q8CCB4	6884300	7181600	6076060	7052020		5962920	6407100	6733170	7333840	6319180	7983070	7249140	0.024434872666734626	0.002261106898885516		0.9638221838172157	0.018337880609025914	0.0050439306737225026		0.529209717120203	5866880	4595570	5422400	4834580	4323760	4864310	3842430	4392790	4207430	4866890	4346050	4048060	No Isotope Envelopes Agree	No Isotope Envelopes Agree	No Isotope Envelopes Agree	No Isotope Envelopes Agree	No Isotope Envelopes Agree	No Isotope Envelopes Agree	No Isotope Envelopes Agree	No Isotope Envelopes Agree	4478640	4763240	4586380	5812090	5445690	6379600	14033000	13788800	15116600	13246500	15121200	12622400	0.009413808300169715	0.004365074567835951		-0.1476111071604127	Insufficient times	Insufficient times	Insufficient times	Insufficient times	4619730	4483000	4141300	4285700	4380210	4291680	3470370	3128290	3673450	3214380	3503520	3496750					No Isotope Envelopes Agree	No Isotope Envelopes Agree	No Isotope Envelopes Agree	No Isotope Envelopes Agree
Q8CCF0	2375020	1967630	1785620	2100080		1548140	6515490	6589220	5854290	6950130	7302920	6014190																																			4285090	2977280	3061920	3664940	3760340	3434400	No Isotope Envelopes Agree	No Isotope Envelopes Agree	No Isotope Envelopes Agree	No Isotope Envelopes Agree	No Isotope Envelopes Agree	No Isotope Envelopes Agree	No Isotope Envelopes Agree	No Isotope Envelopes Agree
Q8CCJ3																											2118620	2217160	1454320	1637860	2021960	2313850	No Isotope Envelopes Agree	No Isotope Envelopes Agree	No Isotope Envelopes Agree	No Isotope Envelopes Agree	Insufficient times	Insufficient times	Insufficient times	Insufficient times
Q8CCJ4	1531820	1596740	1525850	1913600		1901630	4918020	4588670	4932090	4426140	4851850	4989890	No Isotope Envelopes Agree	No Isotope Envelopes Agree	No Isotope Envelopes Agree	No Isotope Envelopes Agree	No Isotope Envelopes Agree	No Isotope Envelopes Agree	No Isotope Envelopes Agree	No Isotope Envelopes Agree	5924920	2777220	3092200	2653800	2543450	3151390	2714140	2587140	2549450	2655530	3203300	3149190	No Isotope Envelopes Agree	No Isotope Envelopes Agree	No Isotope Envelopes Agree	No Isotope Envelopes Agree	No Isotope Envelopes Agree	No Isotope Envelopes Agree	No Isotope Envelopes Agree	No Isotope Envelopes Agree	1382410	1848380	1823320	2054260	1931390	2238560	1940320	2109920	1872950	2137490	1410990	2158290	No Isotope Envelopes Agree	No Isotope Envelopes Agree	No Isotope Envelopes Agree	No Isotope Envelopes Agree	No Isotope Envelopes Agree	No Isotope Envelopes Agree	No Isotope Envelopes Agree	No Isotope Envelopes Agree	1184290	1232100	1164020	1333770	1242100	1138960	3131940	2940940	3496330	3126580	3124600	3203130	0.023467950786830304	0.029450098220226737		-0.24884748431328685	0.020371921070174555	0.014562291170973444		-0.21648355240054684
Q8CCK0																					14488200	19083200	14193200	16767600	17219600	18541900	15311400	14952700	16211700	13738000	15540500	15705400	0.026097448902264682	0.0015895353676991667		0.9761159477368585	Insufficient times	Insufficient times	Insufficient times	Insufficient times													No Isotope Envelopes Agree	No Isotope Envelopes Agree	No Isotope Envelopes Agree	No Isotope Envelopes Agree	No Isotope Envelopes Agree	No Isotope Envelopes Agree	No Isotope Envelopes Agree	No Isotope Envelopes Agree	9966000	11222700	11459300	11131600	11181800	11555100	17049500	17389400	18258400	17298000	18271300	20293700	Insufficient times	Insufficient times	Insufficient times	Insufficient times	0.05763894214071267	0.01967056256619099		0.32281079715480143
Q8CCN5	8839710	8213250	8113400	7833420		7136600	17701300	18071800	17283300	16834100	17596000	18283300	Insufficient times	Insufficient times	Insufficient times	Insufficient times	Insufficient times	Insufficient times	Insufficient times	Insufficient times	7107880	6357200	6960970	7454140	6948520	7276140	3898160	3372660	3475950	4185220	3766010	2878190	No Isotope Envelopes Agree	No Isotope Envelopes Agree	No Isotope Envelopes Agree	No Isotope Envelopes Agree	No Isotope Envelopes Agree	No Isotope Envelopes Agree	No Isotope Envelopes Agree	No Isotope Envelopes Agree	7969130	7228810	8098440	7860400	8155370	7430190	5074920	5287220	5271480	5150260	5375630	4475230	No Isotope Envelopes Agree	No Isotope Envelopes Agree	No Isotope Envelopes Agree	No Isotope Envelopes Agree	No Isotope Envelopes Agree	No Isotope Envelopes Agree	No Isotope Envelopes Agree	No Isotope Envelopes Agree	2550280	2230300	2469240	2708810	2481460	2671760	4254130	3524500	3610720	3712920	4004360	4027870	0.04495865735715309	0.013041292922626874		0.5539210028935495	0.06293967462119857	0.037157954711865414		0.010238779017092248
Q8CCS6																					9174220	8161860	7829350	9044400	7529990	8315430	10147100	7592760	8753990	8239050	8605420	8194820															5221010	5717660	4508840	4464520	3989780	5413780									3996950	4475630	4223090	4197230	4225880	4180940	7025340	8072850	7088630	7805490	7419120	6392150
Q8CCT4	1686670	1190300	2622360	5131370		4032940	791589	747374	719072	796567		693773	0.0930940231155821	0.03934283703423264		0.5731616035231359	0.09194930295671963	0.008797460352691243		0.9793133436873844																					6763260	5887670	6771770	6733210	6503790	6226790	5865190	4359760	6007690	8300210	6029930	4679310	0.12973036912920002	0.009395072293748538		0.9910336085328618	0.09006235298327123	0.006926819973446723		0.9890653217984102
Q8CCX5																					3339520	3773040	2537640	2915040	3194310	2236480											Insufficient times	Insufficient times	Insufficient times	Insufficient times
Q8CD19																																									1995910	1286180	1564610	1512800	1258210	1333390	1614730	1445510	980530	1670560	1640900	1677670
Q8CDA1	871312	1185120	686487	936099		989130	3646790	3912220	3992570	3358300	4219650	3720630	0.39053133624070635	0.04022633165437161		0.9525535458150898	Insufficient times	Insufficient times	Insufficient times	Insufficient times	1152530	849822	960823	1145850	934840	596689	321450	243816	151766	310371	308722	279684	No Isotope Envelopes Agree	No Isotope Envelopes Agree	No Isotope Envelopes Agree	No Isotope Envelopes Agree	No Isotope Envelopes Agree	No Isotope Envelopes Agree	No Isotope Envelopes Agree	No Isotope Envelopes Agree	6027600	5813720	5244260	6706590	6337660	5991800	7352110	6817830	7342980	7340160	7065830	7196160	0.03395235158342789	0.013253098198441348		0.5199046722252201	Insufficient times	Insufficient times	Insufficient times	Insufficient times	296845	199126	206606	254745	229156	179380	417202	340020	461736	437265	428833	426615	No Isotope Envelopes Agree	No Isotope Envelopes Agree	No Isotope Envelopes Agree	No Isotope Envelopes Agree	No Isotope Envelopes Agree	No Isotope Envelopes Agree	No Isotope Envelopes Agree	No Isotope Envelopes Agree
Q8CDG3	2526270	2965870	1955130	2647270		2910200	4996760	5029450	5024250	4813830	5501450	4502730	0.032140646606731806	0.00434423990466362		0.7058864276999146	0.026313859716228013	0.003597238797807453		0.597299294311378	3415310	2989460	2988380	2975300	2775620	2366640	3091960	2674320	2828330	3447650	3029280	3016350	0.024986780696235875	0.003523275746015101		0.6855396526447313	0.025776728303736944	0.0030941665451720305		0.7322026269123549	2498960	3466980	2732560	3454680	3300720	3781200	5744110	7672030	6546540	7659240	7245090	7144420	No Isotope Envelopes Agree	No Isotope Envelopes Agree	No Isotope Envelopes Agree	No Isotope Envelopes Agree	Insufficient times	Insufficient times	Insufficient times	Insufficient times	4635940	3741440	3777370	4244980	4027060	3713020	3906820	3085230	3598030	3070280	3807100	3620900	0.02823719854777442	0.010171060179179585		0.20273657592342798	0.010591890146808676	0.0018572459365625382		0.617495944576023
Q8CDN6	19193900	16937900	18933500	20332100		17133700	47737200	49165900	45164400	49833800	45951000	44292300	0.20016985871810347	0.11279955016113043		-0.4294214113893833	0.13166128663478618	0.05657376266236533		0.2138742444035786	5253880	4319730	3816830	4786250	4783800	4222800	5562450	5675360	5544540	6329770	6364860	5411110	0.01952947572276908	0.000722880935216378		0.9823779530979387	0.018955388861274926	0.0009564712489359454		0.9673653320861412	25758900	24894500	24376700	48528000	38080000	42967000	28901600	28581100	25812800	31319900	28021800	30300100	0.008119280969598802	0.027873950442122045		-0.030362657366550527	0.020130740633874517	0.0041568997458404046		0.8838198943111818	6876100	5397550	5424320	7133210	5838690	5581920	8143360	6268740	7317000	6488640	6338070	6929170	0.03261015265739268	0.00557954235208663		0.6388311205617734	0.018762491836707824	0.0018724389469044654		0.7908804287656719
Q8CE50																																									6851710	7698540	8605530	8653090	10090600	11669800	6159180	8542080	6518880	8229920	8248670	6520430	No Isotope Envelopes Agree	No Isotope Envelopes Agree	No Isotope Envelopes Agree	No Isotope Envelopes Agree	No Isotope Envelopes Agree	No Isotope Envelopes Agree	No Isotope Envelopes Agree	No Isotope Envelopes Agree
Q8CE90	611972	975278	738167	600811		555974	2133460	2937390	2499790	1967250	2404380	2306480									2307670	2021340	2111210	2083000	2190120	2241970	2502750	1731360	1606880	1451610	1914810	1714730	No Isotope Envelopes Agree	No Isotope Envelopes Agree	No Isotope Envelopes Agree	No Isotope Envelopes Agree	Insufficient times	Insufficient times	Insufficient times	Insufficient times							2134350	2657840	2573520	2153040	2324660	1685290															2367070	2385710	2229580	1908990	2283830	2073080
Q8CEE7																																																													1409230	1378390	1314700	1176070	1422860	1228710	880318	1027480		1018160	994416	844654	0.032760481104824685	0.002276805712923301		0.9671800375315829	0.029121577868257576	0.0031796727577848025		0.9180069121339887
Q8CES0	2072210	1631820	1473930	1704300		1161600							0.048705296558859856	0.0039191969911321406		0.9663291632017206	0.025981975943661303	0.004794239274229209		0.36355153549665753	729119	817318		1029610	894115																1739210	1451930	1613320	1908730	1544780	1520420	1576480	1961560	1354860	2445080	2397890	2241470	Insufficient times	Insufficient times	Insufficient times	Insufficient times	No Isotope Envelopes Agree	No Isotope Envelopes Agree	No Isotope Envelopes Agree	No Isotope Envelopes Agree							515701	521443	510604	399843	444094	486424	No Isotope Envelopes Agree	No Isotope Envelopes Agree	No Isotope Envelopes Agree	No Isotope Envelopes Agree
Q8CF89																																															3411610	1772670		2222350	2217080	3377520
Q8CFB4																																																					No Isotope Envelopes Agree	No Isotope Envelopes Agree	No Isotope Envelopes Agree	No Isotope Envelopes Agree	Insufficient times	Insufficient times	Insufficient times	Insufficient times
Q8CFE4	4884250	5500350	4190450	5022330		4582720	14241100	12407000	14229400	14217800	14929100	14761800	0.059605863815238656	0.010306069534582173		0.7125834422391932	0.05922201685104053	0.005906716395321343		0.9192101861631077	5126780	4963170	6038930	4653590	5134870	5094450	6380740	5696680	5722410	5993880	6511780	6278260	No Isotope Envelopes Agree	No Isotope Envelopes Agree	No Isotope Envelopes Agree	No Isotope Envelopes Agree	No Isotope Envelopes Agree	No Isotope Envelopes Agree	No Isotope Envelopes Agree	No Isotope Envelopes Agree	3891840	4131100	3634240	4208510	4935400	4699660	5114780	6239210	6056240	5521260	5955290	4085790	No Isotope Envelopes Agree	No Isotope Envelopes Agree	No Isotope Envelopes Agree	No Isotope Envelopes Agree	Insufficient times	Insufficient times	Insufficient times	Insufficient times	1869160	1732570	1939250	1893780	1823610	1774570	3291850	3155780	3753260	3369640	3372860	3593040	No Isotope Envelopes Agree	No Isotope Envelopes Agree	No Isotope Envelopes Agree	No Isotope Envelopes Agree	No Isotope Envelopes Agree	No Isotope Envelopes Agree	No Isotope Envelopes Agree	No Isotope Envelopes Agree
Q8CFE6																																																					No Isotope Envelopes Agree	No Isotope Envelopes Agree	No Isotope Envelopes Agree	No Isotope Envelopes Agree					342237	468558		467163	376502								Insufficient times	Insufficient times	Insufficient times	Insufficient times
Q8CFI0	1512710	2296130	1321850	1675780		1428060	3112210	3166280	3016910	3000280	3995170	3624910	No Isotope Envelopes Agree	No Isotope Envelopes Agree	No Isotope Envelopes Agree	No Isotope Envelopes Agree	No Isotope Envelopes Agree	No Isotope Envelopes Agree	No Isotope Envelopes Agree	No Isotope Envelopes Agree	4932510	4381810	4349670	4562730	4322430	4353160	3416040	3371570	2985120	3258690	3201870	2862810	No Isotope Envelopes Agree	No Isotope Envelopes Agree	No Isotope Envelopes Agree	No Isotope Envelopes Agree	No Isotope Envelopes Agree	No Isotope Envelopes Agree	No Isotope Envelopes Agree	No Isotope Envelopes Agree	4577780	5286590	5212800	5069360	4854730	4914950	6730800	8207150	6909080	7769400	8747100	7944730	No Isotope Envelopes Agree	No Isotope Envelopes Agree	No Isotope Envelopes Agree	No Isotope Envelopes Agree	Insufficient times	Insufficient times	Insufficient times	Insufficient times	3187550	2761430	2769370	3020250	2747900	2512710	3791960	3660440	3007840	3593770	3663690	3395310	No Isotope Envelopes Agree	No Isotope Envelopes Agree	No Isotope Envelopes Agree	No Isotope Envelopes Agree	No Isotope Envelopes Agree	No Isotope Envelopes Agree	No Isotope Envelopes Agree	No Isotope Envelopes Agree
Q8CFI7																																																					No Isotope Envelopes Agree	No Isotope Envelopes Agree	No Isotope Envelopes Agree	No Isotope Envelopes Agree	No Isotope Envelopes Agree	No Isotope Envelopes Agree	No Isotope Envelopes Agree	No Isotope Envelopes Agree							1030380	1194520	763355	1078040	1215930	1105340
Q8CFQ3																																																					0.0997745412154834	0.006332559122509608		0.9719866942123084	0.11277155933828119	0.01792288699058417		0.8158489170302377
Q8CFV4	1113660	2098280	497522	998266		1241460															2037760	3880620	1806320	4968790	5736430	5302730	5375790	7306590	8694070	8488870	6940090	6339470	No Isotope Envelopes Agree	No Isotope Envelopes Agree	No Isotope Envelopes Agree	No Isotope Envelopes Agree	No Isotope Envelopes Agree	No Isotope Envelopes Agree	No Isotope Envelopes Agree	No Isotope Envelopes Agree								1883990	1146930	1158750	1761170	1011780									5280350	6204060	6202540	4889280	5735270	4828860	5332950	6095770	11166700	4289010	6612750	4520370
Q8CFV9	1026390	936613	797253	1166510		886899	2201160	2475360	1547340	3531700	2478880	1847650	Insufficient times	Insufficient times	Insufficient times	Insufficient times	No Isotope Envelopes Agree	No Isotope Envelopes Agree	No Isotope Envelopes Agree	No Isotope Envelopes Agree							210883	130391		236269	190111	225373					No Isotope Envelopes Agree	No Isotope Envelopes Agree	No Isotope Envelopes Agree	No Isotope Envelopes Agree	2175560	2020840	1655670	1265640	1348980	1267880	3994740	3582310	2689580	3918340	3246900	3490630	No Isotope Envelopes Agree	No Isotope Envelopes Agree	No Isotope Envelopes Agree	No Isotope Envelopes Agree	Insufficient times	Insufficient times	Insufficient times	Insufficient times
Q8CG03																																									154258	147104	139204	120973	128532
Q8CG48																																																					Insufficient times	Insufficient times	Insufficient times	Insufficient times	No Isotope Envelopes Agree	No Isotope Envelopes Agree	No Isotope Envelopes Agree	No Isotope Envelopes Agree
Q8CG72	7989080	8442470	9787700	8967590		9374040	9408480	9452560	10474600	9126550	8448740	9116770	No Isotope Envelopes Agree	No Isotope Envelopes Agree	No Isotope Envelopes Agree	No Isotope Envelopes Agree	No Isotope Envelopes Agree	No Isotope Envelopes Agree	No Isotope Envelopes Agree	No Isotope Envelopes Agree																					7828620	6831480	7008620	7517350	8381980	8749140	7527280	7140470	7177050	6936960	7658100	8408180	No Isotope Envelopes Agree	No Isotope Envelopes Agree	No Isotope Envelopes Agree	No Isotope Envelopes Agree	Insufficient times	Insufficient times	Insufficient times	Insufficient times	2617950	2072470	2724850	2297670	2212130	2694760							No Isotope Envelopes Agree	No Isotope Envelopes Agree	No Isotope Envelopes Agree	No Isotope Envelopes Agree	Insufficient times	Insufficient times	Insufficient times	Insufficient times
Q8CG76	6556850	6257180	7398340	7025990		7028170	18023300	18673600	18531900	16933000	16239800	17015800	Insufficient times	Insufficient times	Insufficient times	Insufficient times	0.10089097818168652	0.02814604123679418		0.9008466570601038	3222280	3832260	3349090	3690290	4116740	3461570	4316860	4415960	4437060	4034120	4608280	4423690					No Isotope Envelopes Agree	No Isotope Envelopes Agree	No Isotope Envelopes Agree	No Isotope Envelopes Agree	21198500	18877500	19253700	18733400	17207300	18291200	20793400	19248000	20485000	18195600	17604400	21355300	0.06894095360733009	0.006237966971280279		0.9901319462081746	Insufficient times	Insufficient times	Insufficient times	Insufficient times	3352970	2618870	3133010	3503960	3150040	3430070	4851600	4685850	4822130	4351320	4427530	4657070	No Isotope Envelopes Agree	No Isotope Envelopes Agree	No Isotope Envelopes Agree	No Isotope Envelopes Agree	No Isotope Envelopes Agree	No Isotope Envelopes Agree	No Isotope Envelopes Agree	No Isotope Envelopes Agree
Q8CG79																																																					No Isotope Envelopes Agree	No Isotope Envelopes Agree	No Isotope Envelopes Agree	No Isotope Envelopes Agree	Insufficient times	Insufficient times	Insufficient times	Insufficient times
Q8CGA0	3661450	3601740	3918440	3891800		3860750	8283780	9015690	8627930	7684600	8248640	8230050	0.0861479992308927	0.004730667243043622		0.9570740239250362	0.08378762849387013	0.004730522496675227		0.9476965377562833	2035340		1557460	2142490	2054300	2329880	743426	604794	1002260	371609	702659	748134	No Isotope Envelopes Agree	No Isotope Envelopes Agree	No Isotope Envelopes Agree	No Isotope Envelopes Agree					8073190	7509440	7659030	8246410	7634060	7046930	13635000	12561900	13769600	12059700	11568300	12798100	0.07950673217370942	0.0049555788885930286		0.9854317747637139	0.08193510563291266	0.004576514698502292		0.9825356532944794	841451	1046570	832960	906928	822093		1457640	1166520	1144090	1205680	1384610	1605470	No Isotope Envelopes Agree	No Isotope Envelopes Agree	No Isotope Envelopes Agree	No Isotope Envelopes Agree	No Isotope Envelopes Agree	No Isotope Envelopes Agree	No Isotope Envelopes Agree	No Isotope Envelopes Agree
Q8CGA2																																																													6865870				6995700
Q8CGB6																																									3573500	3629780	3767410	4567760	4283210	3900380							No Isotope Envelopes Agree	No Isotope Envelopes Agree	No Isotope Envelopes Agree	No Isotope Envelopes Agree	No Isotope Envelopes Agree	No Isotope Envelopes Agree	No Isotope Envelopes Agree	No Isotope Envelopes Agree
Q8CGC4																																									2499860	1982480	1753470	2330000	1868310	2085470	4178660	1748620	3425940	3297310	2637050	2877760	No Isotope Envelopes Agree	No Isotope Envelopes Agree	No Isotope Envelopes Agree	No Isotope Envelopes Agree	Insufficient times	Insufficient times	Insufficient times	Insufficient times
Q8CGC7	30525100	31221500	32598600	32715300		31898300	74180400	74799800	74930400	77665000	72190700	72344600	0.04278085831447124	0.005447474584292663		0.7420134634005446	0.06186155225984242	0.006107120625066334		0.8028004469656199	4145100	3467740	2589360	3518720	3720030	3208390	5586860	4510300	4810520	5800000	5087460	3415860					No Isotope Envelopes Agree	No Isotope Envelopes Agree	No Isotope Envelopes Agree	No Isotope Envelopes Agree	11913200	11011200	11811400	11528500	10991600	10957900	41675900	35854600	39957300	38035800	39589000	41590200	0.05249810098016636	0.014363214293911759		0.4155023907221449	0.13359129941602518	0.01581952223798273		0.9747820763857116	1737330	1459300	1517830	1614390	1516250	1633080	14840500	13269400	10570800	13367000	14400100	12844800	0.007532555832851284	0.00120424029751335		0.6850769357947109	0.005438938435417853	0.0013646012395380296		0.5422739599838762
Q8CGE9																					1659540	1462500	1038640	1493520	1501820	1600960
Q8CGF6	5066790	4508980	4560820	4308750	456815000	4371410	11701800	11308000	10677100	11937900	10916800	10970000	Insufficient times	Insufficient times	Insufficient times	Insufficient times	1.1456010126436416	0.6100705296639821		0.5493760368444689	5713240	5500320	5545900	5290260	5756630	5266820	5202820	5774900	5667290	5833250	5801560	4590560	No Isotope Envelopes Agree	No Isotope Envelopes Agree	No Isotope Envelopes Agree	No Isotope Envelopes Agree	No Isotope Envelopes Agree	No Isotope Envelopes Agree	No Isotope Envelopes Agree	No Isotope Envelopes Agree	4961390	4751590	4983310	4800930	4927380	4791500	6257390	9184570	7489730	8906470	9686400	9133120	No Isotope Envelopes Agree	No Isotope Envelopes Agree	No Isotope Envelopes Agree	No Isotope Envelopes Agree	No Isotope Envelopes Agree	No Isotope Envelopes Agree	No Isotope Envelopes Agree	No Isotope Envelopes Agree	3017520	2909150	2966450	3167000	3027890	3142890	7761040	6793630	7129180	6985760	7111190	7300630	Insufficient times	Insufficient times	Insufficient times	Insufficient times	No Isotope Envelopes Agree	No Isotope Envelopes Agree	No Isotope Envelopes Agree	No Isotope Envelopes Agree
Q8CGF7																																																					No Isotope Envelopes Agree	No Isotope Envelopes Agree	No Isotope Envelopes Agree	No Isotope Envelopes Agree	No Isotope Envelopes Agree	No Isotope Envelopes Agree	No Isotope Envelopes Agree	No Isotope Envelopes Agree
Q8CGK3	5529850	5924120	5597070	5688530		6116280	12261200	11322600	11131200	12212300	11908100	11501000	Insufficient times	Insufficient times	Insufficient times	Insufficient times	Insufficient times	Insufficient times	Insufficient times	Insufficient times	11238700	11949000	10658700	11446300	12607100	12693000	12935500	14042000	14360500	12559800	13738300	14334500	0.024030405255141205	0.006802880806908018		0.020663664068446108	0.020035783495895253	0.003156543198742304		0.47432738491633275	10520900	10865800	10137200	9569790	11169900	12509700	15365900	17033900	15365500	15050600	16926200	17717800	0.02617316562201953	0.006359327871713254		0.2937411136933127	0.022119871869883994	0.004820279735132277		0.5889920609666695	11567500	11058900	11443300	11252800	11578000	11608100	11288900	12304500	13167000	11156300	11433000	11840000	0.020763943610786657	0.003624946647583326		0.6365869117034308	0.019068874610984242	0.003254584000842901		0.6456280470888294
Q8CGK7	10043500	14101800	5038730	8260540		7172700	2261750	2983810	2259350	1723990	4298200	2810630	Insufficient times	Insufficient times	Insufficient times	Insufficient times	Insufficient times	Insufficient times	Insufficient times	Insufficient times	8288950	6381110	7614700	6716780	7004560	6614130	14255600	13779100	15131800	14015000	14525000	12763400	0.06710774260256276	0.001914710072267089		0.9842280104503907	0.06331796586180591	0.00352182277590936		0.9594291097028556	6020560	11870400	8861020	9574600	8713350	8091330	10643300	16020600	16001900	12108100	19538100	11230200	0.12168119259624273	0.10673783074940814		0.5620018697049336	No Isotope Envelopes Agree	No Isotope Envelopes Agree	No Isotope Envelopes Agree	No Isotope Envelopes Agree	6858100	6688520	8524700	7239380	7357570	7022030	10652000	8814710	11161300	12198200	12051300	13117200	0.07839453209424523	0.008318939326752043		0.8872830122476978	0.06206644435965646	0.005680829262990236		0.9076129709297732
Q8CGM1																					1799020	1250550	1311540	1238410	1330190	1305830	1347340	1009620	1146970	1058820	1220420	1275340	0.08923543904222402	0.008710541074190253		0.9634569239276857	Insufficient times	Insufficient times	Insufficient times	Insufficient times																					2009090	1932940	2026260	1828470	1895570	1973600	1589150	1861850	1385820	1757940	1828980	1772060	Insufficient times	Insufficient times	Insufficient times	Insufficient times	0.06484605537181252	0.012490229737899759		0.9588119820546551
Q8CGN4							8200990	6752850	5590120	8078650	6150450	5017560	0.11905492730639985	0.018344921570274918		0.8850986812352478	0.10853005006653232	0.018513945862297196		0.8857184302803519
Q8CGP0																					19139000	26061100	22025200	24370500	23397300	25361000	34033700	33658200	39219600	34077800	34075200	38646700	0.019038745836629303	0.0038188883530328676		0.37919804906384524	0.015163519548121137	0.002437408669358954		0.432208893041076																											921904000	945030000	972508000	877335000	890545000	1004440000	0.010464481845203603	0.0009245856763145149		0.7583024639580238	0.009096604770950983	0.001077443323191792		0.6983399561053618
Q8CGQ8																											7630760	5997780	6080520	5712960	6479940	5843620	Insufficient times	Insufficient times	Insufficient times	Insufficient times	No Isotope Envelopes Agree	No Isotope Envelopes Agree	No Isotope Envelopes Agree	No Isotope Envelopes Agree																					4886240	4264350	4460120	4205670	4666790	4610650	5171280	5928880	5465050	5830060	6838610	6200490	No Isotope Envelopes Agree	No Isotope Envelopes Agree	No Isotope Envelopes Agree	No Isotope Envelopes Agree	No Isotope Envelopes Agree	No Isotope Envelopes Agree	No Isotope Envelopes Agree	No Isotope Envelopes Agree
Q8CGS6																																									3118970	3055370	2892120	3197730	3550030	4060460
Q8CGU1	2703940	2404070	1846750	2463700		2139150	6072830	4607650	4693820	5236400	4624190	4551990	0.0059563251820180935	0.034645104652433915		-0.27245027361183305	Insufficient times	Insufficient times	Insufficient times	Insufficient times	4985970	3044080	2824170	3521170	2771570	3169800	3336460	3057580	2752050	3216380	3007780	3020210	Insufficient times	Insufficient times	Insufficient times	Insufficient times	Insufficient times	Insufficient times	Insufficient times	Insufficient times	2276150	2465710	2333010	3680910	2953550	3106260	5330920	3969930	4695770	4873190	4560520	3745580	No Isotope Envelopes Agree	No Isotope Envelopes Agree	No Isotope Envelopes Agree	No Isotope Envelopes Agree	No Isotope Envelopes Agree	No Isotope Envelopes Agree	No Isotope Envelopes Agree	No Isotope Envelopes Agree	1468300	1337380	1345800	1518450	1440520	1202650	7533510	6535140	7055590	7147200	7152210	6429090	Insufficient times	Insufficient times	Insufficient times	Insufficient times	Insufficient times	Insufficient times	Insufficient times	Insufficient times
Q8CGV2							5563300	6684920	5998200	5878660	6423650	5775050	No Isotope Envelopes Agree	No Isotope Envelopes Agree	No Isotope Envelopes Agree	No Isotope Envelopes Agree	No Isotope Envelopes Agree	No Isotope Envelopes Agree	No Isotope Envelopes Agree	No Isotope Envelopes Agree																											13135900	13442800	12243900	11463700	9632450	7726490	Insufficient times	Insufficient times	Insufficient times	Insufficient times
Q8CGY8	5279980	5178920	5863100	5334180		5867310	19150700	18868900	19085700	16978500	18575100	18454000	0.08709724200313765	0.013839414553085955		0.9053789853420554	0.07692783452712652	0.019544600832047985		0.47291826612722776	5482850	5263170	5032330	5646530	4909220	4594570	7586490	6744680	6257850	8278650	6928280	6704710	0.020049031013939757	0.004865045322000803		0.5922262143966528	0.1413605731842754	0.09526166996732242		0.3185623899657257	11150400	11866900	11401200	12466100	13302100	13454400	14865600	19606400	16782100	19287100	18287000	16968400	Insufficient times	Insufficient times	Insufficient times	Insufficient times	Insufficient times	Insufficient times	Insufficient times	Insufficient times	6234010	5840980	5910820	6234010	6020130	5397120	7523670	5853840	6482960	6422470	6487830	6254300	0.4088478877461066	0.3744534210642736		-1.0251324058170073	0.41608417903825357	0.5090782226151084		0.39302135295547624
Q8CH09																					3541580	3493950	2752360	3375980	3169900	2999390	2633230	1995170	2727050	2282800	2080370	2004100	No Isotope Envelopes Agree	No Isotope Envelopes Agree	No Isotope Envelopes Agree	No Isotope Envelopes Agree	No Isotope Envelopes Agree	No Isotope Envelopes Agree	No Isotope Envelopes Agree	No Isotope Envelopes Agree																					2246500	2007950	1948080	2094730	2060480	1988270	3104560	3309990	3417490	3569770	3587170	3308400	No Isotope Envelopes Agree	No Isotope Envelopes Agree	No Isotope Envelopes Agree	No Isotope Envelopes Agree	No Isotope Envelopes Agree	No Isotope Envelopes Agree	No Isotope Envelopes Agree	No Isotope Envelopes Agree
Q8CH18																																																					0.02417835594044563	0.00364819696251978		0.8280639514300339	0.03263438155110587	0.006246966693322802		0.6623703084850695	543987	667843	653343	691908	683450	584328	4495440	4734680	5271070	5055700	4643360	3983540	0.052968662674266476	0.004302451880286883		0.9337916203919066	0.06987904756453045	0.011656173946944605		0.8730958767931221
Q8CH25																					626382	660705	453848	703532	619140	547974															225471	151360		369527	247910	193983															3614000	4240120	4460510	3710910	4585390	3207250	1806990	2037500	1205160	1812590	2190130	2137250	Insufficient times	Insufficient times	Insufficient times	Insufficient times	Insufficient times	Insufficient times	Insufficient times	Insufficient times
Q8CH72							8573080	6939970	6504660	8912560	7848060	7520470															3901360	3573450	3421890	4787690	4123910	3656010									1108020	1167080	1134920	983560	913814	841300	4280060	5600620	4860610	4873590	5721310	5205070
Q8CH77																					2432610	2281350	1720680	1971840	1844560	1946620	573159	259980	285286	228517	282870	100254									20817200	18424400	18072100	16707800	18522300	20768100															712229	376849	468403	352397	564951	833399	525207	718293	575807	651016	915613	836146	No Isotope Envelopes Agree	No Isotope Envelopes Agree	No Isotope Envelopes Agree	No Isotope Envelopes Agree
Q8CHC4	51490600	48530300	53914400	49726000		49425200	131154000	126041000	131374000	124739000	121880000	128876000	0.058326041640947235	0.006096992307592577		0.6668096039932764	0.06641968579226815	0.009584340459036434		0.4032145726856535	22484500	19081100	23069900	21130600	20133700	20680200	20217100	22511100	20827400	22413900	24297600	20261500	0.08969683343836975	0.017806675491120753		0.6464434594446091	0.11075700714015226	0.01792329830826374		0.7590526501631236	41179000	41128400	42344100	37462600	41430400	39379400	70929900	80943700	80980700	79561300	85102900	79615200	0.03709333018586673	0.006516885539708776		0.3006461579702776	0.06176499253705101	0.009857223773921791		0.4159091756719814	13548500	12950400	13175000	14140100	13340400	13387900	18103800	15580500	16818600	17717300	16553700	16997900	0.047443741155446244	0.006211463161859998		0.825470660652286	0.05652028352459985	0.013768377243635273		0.39007272041612195
Q8CHE4																																															10101600	5630160	12414000	9715170	12291300		No Isotope Envelopes Agree	No Isotope Envelopes Agree	No Isotope Envelopes Agree	No Isotope Envelopes Agree	No Isotope Envelopes Agree	No Isotope Envelopes Agree	No Isotope Envelopes Agree	No Isotope Envelopes Agree
Q8CHG5																																																																			1064180					1589690
Q8CHG7	6040200	6055750	5376300	5646470		5210430	12064600	10380500	10999900	10144700	10861400	10492800	No Isotope Envelopes Agree	No Isotope Envelopes Agree	No Isotope Envelopes Agree	No Isotope Envelopes Agree	Insufficient times	Insufficient times	Insufficient times	Insufficient times	10529500	8128860	10417800	9236440	8067590	9270240	6866070	6668460	6476760	8015650	6991150	6595950	No Isotope Envelopes Agree	No Isotope Envelopes Agree	No Isotope Envelopes Agree	No Isotope Envelopes Agree	No Isotope Envelopes Agree	No Isotope Envelopes Agree	No Isotope Envelopes Agree	No Isotope Envelopes Agree	15109200	14897700	14882400	15034300	16891200	15857400	8621300	10172200	9418660	10775300	11454700	10082800	Insufficient times	Insufficient times	Insufficient times	Insufficient times	Insufficient times	Insufficient times	Insufficient times	Insufficient times	5117320	4686610	5298630	4872760	4931080	4806610	7784480	7214440	7000020	6960960	8101920	7701710	Insufficient times	Insufficient times	Insufficient times	Insufficient times	Insufficient times	Insufficient times	Insufficient times	Insufficient times
Q8CHH9	15270700	29939400	11891000	16376100		14283300	13640400	11791500	13735000	10262400	16723600	14865200	0.07165673380469842	0.008535917788485758		0.9595333011636086	0.07232730048202018	0.0034588130685868587		0.9771132092274755	30929100	34051100	29923000	32736700	36041800	32259900	39663200	39857300	39428200	36255500	41099700	37994400	0.055076493191739156	0.001953435349270899		0.946672834516899	0.04722831681112161	0.0034327918426569188		0.7889758348646735	4049890	7994430	6032020	5906100	4351130	5960740	10828600	15950500	11657200	10216400	17254900	9528050	No Isotope Envelopes Agree	No Isotope Envelopes Agree	No Isotope Envelopes Agree	No Isotope Envelopes Agree	Insufficient times	Insufficient times	Insufficient times	Insufficient times	23669300	21993300	21944000	23081400	22922800	25449800	34669400	38675900	34122300	34675900	40265500	42400300	0.04449886357187728	0.002932498111577675		0.834017329486521	0.05096641221726257	0.0029088696478249344		0.8986220335444235
Q8CHK3	5599010	6631310	2589620	4572420		5906410	6894220	6327610	6548860	8666790	9481450	7026310									7400070	6491640	5500930	5862150	7135600	5888630	6889300	6321260	6642420	6236500	5852880	7738110	Insufficient times	Insufficient times	Insufficient times	Insufficient times	Insufficient times	Insufficient times	Insufficient times	Insufficient times	2016810	2229050	2107060	2440870	2542270	1986570	2813690	4138210	3752160	3784640	4289510	3577160									2500620	2335360	2525160	2686430	2418780	2444910	2473870	2834590	4184500	2033120	2516000	3307320	No Isotope Envelopes Agree	No Isotope Envelopes Agree	No Isotope Envelopes Agree	No Isotope Envelopes Agree	No Isotope Envelopes Agree	No Isotope Envelopes Agree	No Isotope Envelopes Agree	No Isotope Envelopes Agree
Q8CHP5							1752000	2019510	1837850	2212320	2363970	2021790																													2355530	2026760	2363850	3340520	2986150	3264480	4165930	3526950	4204250	4909570	3980450	4081810
Q8CHP8	14131000	14033400	19860200	18417800		18841600	58041100	64915900	62248100	57428300	56111700	59629100	0.035499126492211174	0.005022278265607813		0.5458275921763287	0.04989547038589737	0.006126316292066808		0.5770337603043614	3505000	3546750	2755500	3993380	4424030	3305360	4612630	5060970	4363220	4696850	5711400	4569320	Insufficient times	Insufficient times	Insufficient times	Insufficient times	Insufficient times	Insufficient times	Insufficient times	Insufficient times	75394600	63024800	71510500	58685200	56584900	57354300	81340700	94665500	86550500	90743200	88531100	94510700	0.06202616136389903	0.0030569437758870164		0.9480357306083829	0.057184827015617876	0.003341129622187366		0.9287402829719504	5502290	5131900	5394280	5923550	4784220	5240800	8276720	7674460	9708080	6894710	6904620	7561470	0.06030316648026017	0.0030987799530623906		0.9925612584065859	0.060041612442251785	0.01684800732707271		0.2839136328847396
Q8CHS8													Insufficient times	Insufficient times	Insufficient times	Insufficient times																									431904	426488	254243	602703	252964	285089
Q8CHT0	7100640	6505030	7150510	7031680	3751430000	7006260	8644480	8869440	8843050	9556040	8274080	8599250	0.037523404163781075	0.01134219333494717		0.5933845500885522	0.038153103277630794	0.008821847133708436		0.562275613228088	4609600	5134100	4574950	4626570	6196280	5147620	2788000	3806450	3970980	2859110	3349290	3537970	No Isotope Envelopes Agree	No Isotope Envelopes Agree	No Isotope Envelopes Agree	No Isotope Envelopes Agree	No Isotope Envelopes Agree	No Isotope Envelopes Agree	No Isotope Envelopes Agree	No Isotope Envelopes Agree	9335260	4817600	9027440	9596950	10583200	13920400	19859200	18724400	15624100	17548700	17570300	19378400	0.07822960110649996	0.01337229577983705		0.9361899247167601	0.10213735694086319	0.018296479802461407		0.9359559415824243	3075730	1486680	3297330	3310890	3291880	3604070	3656000	3586830	3432850	3005140	3112320	3196130	Insufficient times	Insufficient times	Insufficient times	Insufficient times	Insufficient times	Insufficient times	Insufficient times	Insufficient times
Q8CHT1	4655710	4594680	3432520	4078350		3545500	13975100	11566800	11296800	12875400	13050700	11529500	No Isotope Envelopes Agree	No Isotope Envelopes Agree	No Isotope Envelopes Agree	No Isotope Envelopes Agree	No Isotope Envelopes Agree	No Isotope Envelopes Agree	No Isotope Envelopes Agree	No Isotope Envelopes Agree	10354500	8140420	8567520	9380610	8764130	8957920	5231460	4309680	4724390	4597470	4605060	4837010	No Isotope Envelopes Agree	No Isotope Envelopes Agree	No Isotope Envelopes Agree	No Isotope Envelopes Agree	Insufficient times	Insufficient times	Insufficient times	Insufficient times	7943500	6898730	7550500	6860770	7580890	5781980	9565190	9269340	7611160	11116200	10484500	7836650					Insufficient times	Insufficient times	Insufficient times	Insufficient times	3410330	3135020	2873640	3300580	2863590	2825390	5269260	4570800	3843210	5068170	4991140	4647010	0.9260497633977525	0.6227551435742678		0.6548302927938698	No Isotope Envelopes Agree	No Isotope Envelopes Agree	No Isotope Envelopes Agree	No Isotope Envelopes Agree
Q8CHU3	5346810	5049800	4939910	4942900		4351710	15632200	13904400	13055900	14082600	13133200	12760900	0.10077750094654261	0.02174084100436767		0.9110785059051976	0.09727817017923993	0.026526709685386046		0.896013901935553	6075400	5583630	5318660	5897350	5633470	5691160	10926700	10604600	10220900	10616300	9883820	8234690	0.011302805109193518	0.0022548808053621814		0.7208026122248045	0.012915519535718876	0.004584774075327341		0.42022862680201256	5689930	5508000	5248070	5383170	5219810	4997880	11617100	12456100	11805100	13757700	14384300	11816800	No Isotope Envelopes Agree	No Isotope Envelopes Agree	No Isotope Envelopes Agree	No Isotope Envelopes Agree	Insufficient times	Insufficient times	Insufficient times	Insufficient times	3710100	3300400	3268560	3420030	3346180	3390390	4446060	4269560	3670240	4457690	4120010	4351460	0.049734211030469044	0.004807871194784679		0.9653983272004608	0.006924981126111146	0.005027303915480813		-0.4322075520694246
Q8CHW1																																	Insufficient times	Insufficient times	Insufficient times	Insufficient times	0.05059999079451183	0.01764508783478322		0.6173840163815658
Q8CHW4	1973700	1879280	1951450	1866000	377134000	2071480											No Isotope Envelopes Agree	No Isotope Envelopes Agree	No Isotope Envelopes Agree	No Isotope Envelopes Agree																					3807560	3217650	3445340	3373890	3204790	3177010	5077770	4853800	5054410	4767200	4801990	4525070	Insufficient times	Insufficient times	Insufficient times	Insufficient times	No Isotope Envelopes Agree	No Isotope Envelopes Agree	No Isotope Envelopes Agree	No Isotope Envelopes Agree
Q8CHX7	1258410	2528200	938445	1587280		1307400	1284980	1589060	1508090	1819780	2436140	1876970	No Isotope Envelopes Agree	No Isotope Envelopes Agree	No Isotope Envelopes Agree	No Isotope Envelopes Agree	No Isotope Envelopes Agree	No Isotope Envelopes Agree	No Isotope Envelopes Agree	No Isotope Envelopes Agree	4406540	5683960	5009110	5941260	5499510	5556960	2995180	3564760	2967410	3563640	3221620	3472210	No Isotope Envelopes Agree	No Isotope Envelopes Agree	No Isotope Envelopes Agree	No Isotope Envelopes Agree	No Isotope Envelopes Agree	No Isotope Envelopes Agree	No Isotope Envelopes Agree	No Isotope Envelopes Agree	1110840	1541870	1470910	1473660	1499290	1456080	1219690	2146030	1530420	1379250	1980530	1345810									3918600	4073480	3901590	3965500	4016890	3701280	3426520	4113020	4346230	3427280	3780750	3891200	No Isotope Envelopes Agree	No Isotope Envelopes Agree	No Isotope Envelopes Agree	No Isotope Envelopes Agree	No Isotope Envelopes Agree	No Isotope Envelopes Agree	No Isotope Envelopes Agree	No Isotope Envelopes Agree
Q8CHY3	254950	198858	129873	329579		198283	477178	686060	463938	542547	533091	314029	Insufficient times	Insufficient times	Insufficient times	Insufficient times	No Isotope Envelopes Agree	No Isotope Envelopes Agree	No Isotope Envelopes Agree	No Isotope Envelopes Agree
Q8CI11																																																					No Isotope Envelopes Agree	No Isotope Envelopes Agree	No Isotope Envelopes Agree	No Isotope Envelopes Agree	Insufficient times	Insufficient times	Insufficient times	Insufficient times
Q8CI32	2330240	2824150	1865270	2422340		2527400	7647810	6873850	7099980	7178310	8245890	6899490	0.024914371670286702	0.009759555308702822		0.4675346148749464	0.05417666786074808	0.019755771174324168		0.7108449823031658	5369780	4721600	4481900	5206540	4608480	4480960	5360970	5473510	5221760	5411280	5186710	5759750	0.03133684908418556	0.0038651942547148948		0.718748379171416	0.0330702070948686	0.0022715469775137554		0.9109818638579912	4010590	4382050	4446890	4660970	4320160	4572010	2605470	2343040	3155550	3476520	3358900	2728760	Insufficient times	Insufficient times	Insufficient times	Insufficient times	0.04696915015093749	0.009354366396903646		0.9285052650550711	3381350	3134600	3422820	3551530	3398400	3245010	3895280	3679870	3701890	3807760	3583740	3513100	0.12204073926326726	0.005331395852691848		0.991745354698575	0.14592889176702295	0.017971425625264978		0.9750180605864512
Q8CI33																																															910019	726332	1017610	972904	896655	1101370	No Isotope Envelopes Agree	No Isotope Envelopes Agree	No Isotope Envelopes Agree	No Isotope Envelopes Agree	Insufficient times	Insufficient times	Insufficient times	Insufficient times
Q8CI43																					3631230	3367670	3092970	2787540	2730520	2901160	2963580	2337940	2780620	2555970	2703670	2712310																													1751790	2312400	1778530	2103860	2514350	2117220	2230360	2176840	1411510	1749630	1867410	1649240	No Isotope Envelopes Agree	No Isotope Envelopes Agree	No Isotope Envelopes Agree	No Isotope Envelopes Agree	No Isotope Envelopes Agree	No Isotope Envelopes Agree	No Isotope Envelopes Agree	No Isotope Envelopes Agree
Q8CI51							4142910	4201500	4095560	4223550	4033340	3769610																													2406430	2354010	2087240	2459890	2204430	2076240	7936700	9343500	6866740	9539930	7910890	6639390	0.021805881860259023	0.000489628450013947		0.9985248992914437	Insufficient times	Insufficient times	Insufficient times	Insufficient times
Q8CI61	1537490	1305180	1141170	1460170		1168170	3376140	3210930	2920230	3239640	2793760	2667450									1332660	990040	909271	1167110	1100970	1047970	1000710	837662	781207	1040580	606122	811665									2833390	2602830	1762450	3062130	2601640	2383690	2467010	2039420	1753330	4883760	2552300	1712240									1917890	1849370	1740430	1851890	1656920	1648520	1360590	926989	962539	1214040	948745	985704					No Isotope Envelopes Agree	No Isotope Envelopes Agree	No Isotope Envelopes Agree	No Isotope Envelopes Agree
Q8CI70													Insufficient times	Insufficient times	Insufficient times	Insufficient times	Insufficient times	Insufficient times	Insufficient times	Insufficient times
Q8CI71	5450570	4943330	4874870	4788710		5420100	6496120	6186260	6782820	6236790	6721680	6620690	0.03720699163179201	0.009621544669851764		0.9286917829793297	0.030207578356474397	0.009329974350350701		0.6666760171396735	2993850	2187170	2642360	2306690	2286180	2535490	2446190	2253760	2424360	2274410	2804710	2373720	0.05152849962484158	0.023975338604578914		0.5892508696623165	0.03558916000586598	0.011404054095687071		0.6758144512919544	2039400	2125150	1877540	2508340	2647010	2489710	4008480	4190980	4642070	3814940	4495900	4227850	0.056504477620962064	0.02605213142807295		0.3363831331622267	0.08307090038772537	0.06247842359173502		0.2124025054419061	2495930	2288770	2454000	2620120	2244280	2320000	1779720	1894130	1857400	1261340	1866410	2965880	0.03380392735570731	0.037254419674954166		-0.08837854875139106	0.22476955933185358	0.2138100470238142		0.22111543893023144
Q8CI75	1115650	1013970	1210130	1130910		939896	3956650	3685140	3517220	3752300	3543810	3103900					No Isotope Envelopes Agree	No Isotope Envelopes Agree	No Isotope Envelopes Agree	No Isotope Envelopes Agree																					1580190	1231220	1146130	2223350	2106770	2966290	4066520	3484920	3980620	4156690	4008990	4255690					No Isotope Envelopes Agree	No Isotope Envelopes Agree	No Isotope Envelopes Agree	No Isotope Envelopes Agree
Q8CI78																					2607360	2909920	2676880	2870280	2780300	2826470	2391950	2606020	2318450	2460630	2308030	2648690																													2974400	3393420	3104720	3268540	3364290	3363360	3547310	3870680	2539890	2928310	3954120	4141740	No Isotope Envelopes Agree	No Isotope Envelopes Agree	No Isotope Envelopes Agree	No Isotope Envelopes Agree	Insufficient times	Insufficient times	Insufficient times	Insufficient times
Q8CI94	138459000	138885000	150453000	148323000	7294560000	148623000	364852000	371953000	352544000	357379000	325349000	352465000	0.05546858520633248	0.0032803189170425226		0.8697133489554355	0.0532409513041636	0.004053200214452547		0.6994780435136839	30917500	31180900	30913700	32831500	34085800	31591300	24744200	31027200	29119200	30203200	32921800	27856300	Insufficient times	Insufficient times	Insufficient times	Insufficient times	Insufficient times	Insufficient times	Insufficient times	Insufficient times	107614000	91037900	92972400	109572000	104690000	111130000	231591000	225271000	225644000	215913000	205587000	234399000	0.05948959750797952	0.0067770178642451015		0.7744084809623238	0.0598194476373565	0.006184276434027175		0.7445121975015463	16037700	14900700	14993900	17323000	15797400	17232300	20381000	17673300	19788600	17094900	16785900	20832200	0.06280074061884759	0.005325868798815396		0.9498903429973836	0.03995250910178819	0.007629733018807094		0.5127273936494431
Q8CIB5	4991180	4632360	4794780	4871650		4659590	11530800	11335300	10754900	10766000	10987800	11264500					No Isotope Envelopes Agree	No Isotope Envelopes Agree	No Isotope Envelopes Agree	No Isotope Envelopes Agree	4492940	4303110	3989190	4115330	3842770	4347360	1695340	1581400	1569710		1261040	1449920	No Isotope Envelopes Agree	No Isotope Envelopes Agree	No Isotope Envelopes Agree	No Isotope Envelopes Agree	No Isotope Envelopes Agree	No Isotope Envelopes Agree	No Isotope Envelopes Agree	No Isotope Envelopes Agree	8121820	6855040	7529950	6406790	7080980	6082040	13331300	12634600	15007100	12726300	12471500	13200600	0.30513844017886865	0.10821674350283321		0.6394092098737992	0.14442343315756465	0.040349345737235406		0.7535095326438981	2362490	2096700	1729120	2626680	2077690	2219580	2774140	2618960	2296660	2435910	2673180	2782510	Insufficient times	Insufficient times	Insufficient times	Insufficient times	Insufficient times	Insufficient times	Insufficient times	Insufficient times
Q8CIE2																																															119505
Q8CIE6	8065740	9759460	6685960	8117010		7875970	19481200	20108800	19767500	20996700	23262900	20735400	0.13673814534120218	0.0258108046464743		0.9744363062979616	0.038438970273787884	0.015604828929756653		0.6982238777938505	4108580	3965850	3203780	4371880	3522970	3685720	4036320	3373190	2919270	4054520	3420450	3104390	No Isotope Envelopes Agree	No Isotope Envelopes Agree	No Isotope Envelopes Agree	No Isotope Envelopes Agree	No Isotope Envelopes Agree	No Isotope Envelopes Agree	No Isotope Envelopes Agree	No Isotope Envelopes Agree	7621540	8329270	8893110	8981850	8066840	8928190	10902600	11922500	12017800	10720000	11718800	11561900	0.0634146425374547	0.008001246652158912		0.8330952254821967	0.070395654090843	0.009886367638837167		0.848986094962518	5003240	4530310	4422500	4815270	4673830	4315950	6404480	6110070	6564100	6207640	5991850	5604490	0.0712368901451096	0.018448685576761954		0.945290826134361	0.10575749404087119	0.028680528858288368		0.8189807650104526
Q8CIG8	5785780	5309070	5130280	6188040		5601320	17829800	18417900	18062400	16870500	14352700	16494800																													11570900	8390170	9904220	8335720	9215990	8578590	10600500	16979600	8946210	18076400	17139700	14934500	0.01904928425447636	0.008610328788196736		0.5789986617458793	0.0034550350190871693	0.004010872280144132		0.1332702222816362
Q8CIH5																																															4112860	1446280	3185170	3295900		2200530	Insufficient times	Insufficient times	Insufficient times	Insufficient times	Insufficient times	Insufficient times	Insufficient times	Insufficient times
Q8CIH9	2968990	2341910	2779340	2460620		3177520	3512630	2697070	2739240	3171220	3427000	2581890	Insufficient times	Insufficient times	Insufficient times	Insufficient times	Insufficient times	Insufficient times	Insufficient times	Insufficient times																					2674800	2487420	2599010	2225290	2228320	2339730	4441680	4096390	4590000	4141570	4111540	4511240	0.08873146535381556	0.027846856366451234		0.8686428033570658	0.14906890971595876	0.09234196178561416		0.9178775416765695
Q8CIM7																																																													551102	590321	662058	613180	474348
Q8CIN4	3743800	3856100	4362700	4297710	1699900000	3890670	8883250	10558300	9305680	9216960	9043710	9491530	Insufficient times	Insufficient times	Insufficient times	Insufficient times	Insufficient times	Insufficient times	Insufficient times	Insufficient times	1593520	1243930	1697580	1529330	1292960	1399310							0.09335637839777267	0.01571734738314943		0.9778050536945003	0.08942245468665254	0.008155950842430856		0.9685851361463405	8859270	7976330	8097960	7003620	7604690	7562880	11448400	11679400	11127400	13293400	11879100	11986800	1.0433591296145592	0.2917580335220796		0.9421854167642344	0.3038249981694982	0.128009991863834		0.7390031561745596	2275470	2102490	1802850	2180490	2203130	1929510	1609150	1172400	1008420	1548710	1628270	1899420	Insufficient times	Insufficient times	Insufficient times	Insufficient times	Insufficient times	Insufficient times	Insufficient times	Insufficient times
Q8CIP4																																									1941670	2270010	1346980	2405760	1651420	1252140	1544630	1407510	1393920	1215320	1593400	1307900	No Isotope Envelopes Agree	No Isotope Envelopes Agree	No Isotope Envelopes Agree	No Isotope Envelopes Agree	Insufficient times	Insufficient times	Insufficient times	Insufficient times	1172630	1008480	1308790	1021980	1135310	1127980	1239060	1458430	1038860	1979800	1111180	1146940	0.061305880226482444	0.03290692382997877		-0.4944396138968803	Insufficient times	Insufficient times	Insufficient times	Insufficient times
Q8CIP5																																																													810550	400907	342896	722452	559116	325996
Q8CIQ7	2350400	2328910	1788600	2115230		2158400	4385500	4244890	4506710	4224980	4998310	4507380	No Isotope Envelopes Agree	No Isotope Envelopes Agree	No Isotope Envelopes Agree	No Isotope Envelopes Agree	No Isotope Envelopes Agree	No Isotope Envelopes Agree	No Isotope Envelopes Agree	No Isotope Envelopes Agree	4226790	3389210	3010780	3636440	3234090	3343430	4401650	3872450	3734050	3233610	4105640	3924430	No Isotope Envelopes Agree	No Isotope Envelopes Agree	No Isotope Envelopes Agree	No Isotope Envelopes Agree	No Isotope Envelopes Agree	No Isotope Envelopes Agree	No Isotope Envelopes Agree	No Isotope Envelopes Agree	4376170	5147120	3507230	3478630	3600860	3019200	2294850	3105400	2439280	3053070	3028450	2620530					No Isotope Envelopes Agree	No Isotope Envelopes Agree	No Isotope Envelopes Agree	No Isotope Envelopes Agree	2115360	1764840	1927660	2032160	1956280	1793610	3226520	2848830	3137690	3266460	3260710	2968600	Insufficient times	Insufficient times	Insufficient times	Insufficient times	No Isotope Envelopes Agree	No Isotope Envelopes Agree	No Isotope Envelopes Agree	No Isotope Envelopes Agree
Q8CIV2																																																																			1288650	778207	474467	1287350	757504	469578					No Isotope Envelopes Agree	No Isotope Envelopes Agree	No Isotope Envelopes Agree	No Isotope Envelopes Agree
Q8CIV8							3879560	4434880	3658490	4463780	4248270	4214320																													4046290	3404620	3208470	3704970	4036180	3492780	6437030	5392150	6114550	5476060	5851740	6381780	No Isotope Envelopes Agree	No Isotope Envelopes Agree	No Isotope Envelopes Agree	No Isotope Envelopes Agree	No Isotope Envelopes Agree	No Isotope Envelopes Agree	No Isotope Envelopes Agree	No Isotope Envelopes Agree
Q8CIW6	326158	497247		222308		341703															340700	399392	329059	294395	337808	405623	637625	668092	445629	597700	626646	763131																																			223488	267548	355689	336513	462319	406695
Q8CIZ8																					5527800	4764280	5343150	4348690	4144980	7432350							0.030261340031674716	0.005300746971068565		0.8750432295374934	0.04817439571562199	0.015881404460358517		0.8312752997090901
Q8CJ19																					7386870	6165560	6748180	6551070	6052660	6504790	7261150	6314700	6038950	6954430	6236100	6641640	0.14879705667058368	0.048030294553834695		0.8804101418024138	0.25239935912324835	0.20151079422451484		0.29799203357032755																					2505880	2409550	2692140	2453380	2648800	2527170	12517300	12827200	12478700	12199700	13243200	12839700	Insufficient times	Insufficient times	Insufficient times	Insufficient times	Insufficient times	Insufficient times	Insufficient times	Insufficient times
Q8CJ40																					4030420	3652010	3387790	3145250	3685790	3498330	3302480	2972840	3074720	2966880	3156310	3244590	No Isotope Envelopes Agree	No Isotope Envelopes Agree	No Isotope Envelopes Agree	No Isotope Envelopes Agree	No Isotope Envelopes Agree	No Isotope Envelopes Agree	No Isotope Envelopes Agree	No Isotope Envelopes Agree																					2405150	2289620	2592720	2281010	2328970	2360090	8133120	8860760	9952580	8643740	8754000	8830390	0.018103051218794044	0.004359630886738883		0.618327415021973	0.04351172735707604	0.019096623158564432		0.7338852352060046
Q8CJ53																																																					0.030096059125954214	0.009093719670696889		0.7466022829843602	0.030568303658795076	0.0039029550470242942		0.9385248938922174
Q8CJ67	279347	187530		227147		137817
Q8CJF7																																																					0.10648610033877592	0.0019315453271943454		0.9991765103014183	0.11221811329878467	0.0025174745023404835		0.9987723057413371
Q8CJG0							8720590	9130400	9684580	9308960	10694400	9943090																													4183880	4755420	5129930	4616670	5104880	5422350	7669100	9138590	7954860	7708220	8811940	8783670	Insufficient times	Insufficient times	Insufficient times	Insufficient times	Insufficient times	Insufficient times	Insufficient times	Insufficient times
Q8CJG1																																															1850330	1797250	2189220	1618240	1863560	2043500	0.021782549886070906	0.008689291553648558		0.7110363993386939	Insufficient times	Insufficient times	Insufficient times	Insufficient times
Q8CJH3	1642410	3494820	1373270	1599080		1227380	2107720	1910200	2076750	3395370	5690290	3306880	0.03880279547465139	0.010622924365195891		0.7393999868885333					6448560	6185740	5474070	5858700	6161640	6112270	8386140	7985780	8456250	6707280	8144950	8196480	0.03175429872668511	0.0034279079566213546		0.9332277843234819	0.036655757367848485	0.0062925255036743975		0.8314930547051738																					3461210	3393330	3596980	3508570	3562900	3793210	3957160	4180970	4129920	3793100	4003050	4083600	0.037155977356184124	0.007308163764722549		0.8205860404834272	0.05360203461232036	0.02995780856051344		0.3260824228025443
Q8HW98																					4947980	5723620	4159530	5959940	5933790	5565440	4353010	4708600	4418500	4527950	4936440	4827020																													2841100	1696620	3058030	2671840	2868520	3095310	3056120	3206130	3022310	2381160	3949970	3681480
Q8JZK9	2419930	1641690	1540890	2280860		1496790	7834720	5723790	5062150	7373970	5777740	4953590	Insufficient times	Insufficient times	Insufficient times	Insufficient times	Insufficient times	Insufficient times	Insufficient times	Insufficient times																					4537410	2887190	2813780	3963220	2967370	3165540	7185880	4367310	4409870	6594980	4543810	5205390	Insufficient times	Insufficient times	Insufficient times	Insufficient times	Insufficient times	Insufficient times	Insufficient times	Insufficient times
Q8JZL3	2318260	2098430	2423920	2504560		2656380							No Isotope Envelopes Agree	No Isotope Envelopes Agree	No Isotope Envelopes Agree	No Isotope Envelopes Agree	No Isotope Envelopes Agree	No Isotope Envelopes Agree	No Isotope Envelopes Agree	No Isotope Envelopes Agree																					3470930	3742460	3799270	4211390	3935340	3235690	28448200	22597400	34549800	35965100	27724900	30437100
Q8JZM7																																																					No Isotope Envelopes Agree	No Isotope Envelopes Agree	No Isotope Envelopes Agree	No Isotope Envelopes Agree	No Isotope Envelopes Agree	No Isotope Envelopes Agree	No Isotope Envelopes Agree	No Isotope Envelopes Agree
Q8JZN5	3415630	3490520	3291640	3678630		4719410	9226880	8534940	9575500	9962800	11221200	9660810	No Isotope Envelopes Agree	No Isotope Envelopes Agree	No Isotope Envelopes Agree	No Isotope Envelopes Agree	No Isotope Envelopes Agree	No Isotope Envelopes Agree	No Isotope Envelopes Agree	No Isotope Envelopes Agree	6907920	8031920	7602280	7543070	7764380	7856110	8517820	9559830	9424160	8498900	9201290	10374200	0.052739545106328216	0.017354736810906837		0.6770274815861296	0.05938054101243518	0.015461718053440137		0.699670893570009	37654100	31129700	33297500	32276100	39508500	38409500	7602520	7950430	7770620	6609220	7610900	7997840	0.08530361902584158	0.010612926537652686		0.9262209143003811	0.06523142221371986	0.0037001523555461936		0.9831949634496548	9525520	9694470	9698670	9301000	9755450	10178000	8678320	9550700	9553990	8518770	8805920	9278890	0.0733072286787078	0.02829968273052909		0.7373713828230504	0.07490967987855023	0.03807325184199592		0.7904177155405816
Q8JZN7																					4903090	5204160	4460140	5254970	4795290	4853170	4189570	3886960	4133430	4009050	3671250	3859730					No Isotope Envelopes Agree	No Isotope Envelopes Agree	No Isotope Envelopes Agree	No Isotope Envelopes Agree													No Isotope Envelopes Agree	No Isotope Envelopes Agree	No Isotope Envelopes Agree	No Isotope Envelopes Agree	0.051013374480684145	0.005432749837966766		0.9599564504645179	1749000	1707830	1742220	1619790	1621400	1721910	2363300	2092620	1419880	2840920	2280190	2101260
Q8JZP2	5580820	6567480	5703270	5176130		5331640	10717800	11724300	11380600	9960860	15210400	14064600	0.039205792458416835	0.0025699355557200266		0.9691213565962377	0.040706382569828524	0.0016939551420917958		0.9901282346901149	7640640	6963230	8043550	7244520	7068640	9006970	7335560	7856910	7395720	8805850	7570430	6791130	No Isotope Envelopes Agree	No Isotope Envelopes Agree	No Isotope Envelopes Agree	No Isotope Envelopes Agree	No Isotope Envelopes Agree	No Isotope Envelopes Agree	No Isotope Envelopes Agree	No Isotope Envelopes Agree	8408920	10592200	9014450	9695030	11473000	9420070	13901400	20368800	17384700	16578100	20333300	19007800	No Isotope Envelopes Agree	No Isotope Envelopes Agree	No Isotope Envelopes Agree	No Isotope Envelopes Agree	No Isotope Envelopes Agree	No Isotope Envelopes Agree	No Isotope Envelopes Agree	No Isotope Envelopes Agree	7041690	6862090	6770730	6789490	6779460	6858620	9648990	10022200	10592600	10150800	11098200	11005600	No Isotope Envelopes Agree	No Isotope Envelopes Agree	No Isotope Envelopes Agree	No Isotope Envelopes Agree	Insufficient times	Insufficient times	Insufficient times	Insufficient times
Q8JZQ2																					16332300	17490100	16177100	16162800	17105700	17501300	14899600	14923400	15645500	14045400	14690300	14598600	0.07689943137551242	0.0157018456338378		0.8977406887437036	Insufficient times	Insufficient times	Insufficient times	Insufficient times																	Insufficient times	Insufficient times	Insufficient times	Insufficient times	11002100	11662500	11622400	11108800	11622700	11883200	14435500	15406100	15277600	14916100	15494700	15242900	Insufficient times	Insufficient times	Insufficient times	Insufficient times	0.10234323693848167	0.026930787135638425		0.8778280699054367
Q8JZQ9	6700210	6212120	6211390	6023310		5947710	13835300	14851800	15074600	14641600	14851200	14807000	0.17259379989557155	0.07220829297708899		0.5403043443175174	0.049471541220567315	0.01527267873502841		0.26705585580816693							3538880	3352350	2831410	3885660	3143480	2617330	No Isotope Envelopes Agree	No Isotope Envelopes Agree	No Isotope Envelopes Agree	No Isotope Envelopes Agree					8867720	7967140	9675620	9868420	10404900	9294760	15514000	15214100	14107800	16701400	17933000	18957200	0.9482162158324831	1.0759361935121645		0.3068537497474486	0.223985001787908	0.0865401936630847		0.5786762192637611	2075840	1804500	1880500	2051490	1699690	1775670	5869420	6094700	5917880	3929590	5725380	5652690
Q8JZR6																					4146150	3961860	3207570	4186460	3869550	3692100	3597930	3229970	3808990	3450810	3450310	3526580	No Isotope Envelopes Agree	No Isotope Envelopes Agree	No Isotope Envelopes Agree	No Isotope Envelopes Agree	No Isotope Envelopes Agree	No Isotope Envelopes Agree	No Isotope Envelopes Agree	No Isotope Envelopes Agree																					2657990	2484140	2524890	2684250	2745980	2374280	19053500	17398400	16808100	18249700	16932800	17029600	Insufficient times	Insufficient times	Insufficient times	Insufficient times	No Isotope Envelopes Agree	No Isotope Envelopes Agree	No Isotope Envelopes Agree	No Isotope Envelopes Agree
Q8JZS0	6640100	8096730	6347280	7097590		7458470	12047100	10930300	13026600	10270400	11481300	11156100	0.03406444264897894	0.0021785039989407847		0.8900825458514676	0.03289246024872876	0.0012984859150747317		0.9473829807496474	14426500	15403600	16486100	15063100	15176200	14259600	12256900	12880400	13705200	11448300	11238700	9704620	0.027145820854508316	0.0012624866843062687		0.9506553912119325	0.031059530012180068	0.001743729320801358		0.9210769548509585	11050900	12855400	14234500	9022820	13609200	11170200							0.060233183344530004	0.006657907708846483		0.9695208094031997	0.04329819099730273	0.006277388853274044		0.9024603694012718	8078540	10126400	9429270	9393070	10025700	9227260	18602800	16255100	13464600	16793100	17898900	17985900	0.027258975605279095	0.0016479849454361763		0.9310707156338918	0.02700837113622856	0.0024026221178907814		0.934345217083582
Q8JZU2																					9443910	12869900	10093500	12126600	13251700	10721600	19151100	20710500	20890200	19806900	19853600	20809200	No Isotope Envelopes Agree	No Isotope Envelopes Agree	No Isotope Envelopes Agree	No Isotope Envelopes Agree	No Isotope Envelopes Agree	No Isotope Envelopes Agree	No Isotope Envelopes Agree	No Isotope Envelopes Agree													Insufficient times	Insufficient times	Insufficient times	Insufficient times	Insufficient times	Insufficient times	Insufficient times	Insufficient times	6021920	6628260	6024650	6042030	6275340	7081120	8009900	11275700	9768140	6317600	7744450	9982060					Insufficient times	Insufficient times	Insufficient times	Insufficient times
Q8JZV7	4900540	3712350	4599450	4568430		4180370	9169010	9716250	9065130	9193280	8568000	9547810	No Isotope Envelopes Agree	No Isotope Envelopes Agree	No Isotope Envelopes Agree	No Isotope Envelopes Agree	No Isotope Envelopes Agree	No Isotope Envelopes Agree	No Isotope Envelopes Agree	No Isotope Envelopes Agree																					6327070	5603310	5789460	5107570	4585690	4266140	6470580	6159400	6283500	5754500	5411610	5817210	No Isotope Envelopes Agree	No Isotope Envelopes Agree	No Isotope Envelopes Agree	No Isotope Envelopes Agree	No Isotope Envelopes Agree	No Isotope Envelopes Agree	No Isotope Envelopes Agree	No Isotope Envelopes Agree
Q8JZV9																																																					No Isotope Envelopes Agree	No Isotope Envelopes Agree	No Isotope Envelopes Agree	No Isotope Envelopes Agree
Q8JZW4	2414980	3252820	1940770	2474110		1970310	3837600	2800190	3123790	2858430	4530940	4094130	No Isotope Envelopes Agree	No Isotope Envelopes Agree	No Isotope Envelopes Agree	No Isotope Envelopes Agree	No Isotope Envelopes Agree	No Isotope Envelopes Agree	No Isotope Envelopes Agree	No Isotope Envelopes Agree	13059100	10433600	13191500	11137300	10750700	11440600	7893710	8096540	7462290	8804890	7556680	6898330	0.5153754367283465	1.0811579179188906		0.45968557990820547	1.449898903459115	18826854.73688812		0.8123544400502085	5051830	6455780	6525550	5463840	5561360	5769390	7033910	8724540	7808190	9287270	11548900	8675640	No Isotope Envelopes Agree	No Isotope Envelopes Agree	No Isotope Envelopes Agree	No Isotope Envelopes Agree	No Isotope Envelopes Agree	No Isotope Envelopes Agree	No Isotope Envelopes Agree	No Isotope Envelopes Agree	3435670	2869340	3214930	3334170	3256300	3473090	7773680	5672620	6218010	7373150	7617850	6702870	Insufficient times	Insufficient times	Insufficient times	Insufficient times	No Isotope Envelopes Agree	No Isotope Envelopes Agree	No Isotope Envelopes Agree	No Isotope Envelopes Agree
Q8JZW5																											1934940	1988590	1833000	2066570	1610340	1405420	Insufficient times	Insufficient times	Insufficient times	Insufficient times	No Isotope Envelopes Agree	No Isotope Envelopes Agree	No Isotope Envelopes Agree	No Isotope Envelopes Agree
Q8JZX9																																																													753905	536648	459579	637537	483484	392540	676708	785986	523866	538246	613202	482301
Q8JZY4																						329107	254812		368902	434361	219074	180739		396448	335363	194922																																			125415	289646				214706
Q8JZZ7																											5678720	7093050	5977380	5778880	4898930	4172930
Q8K010	4657430	4582030	5457680	5169150		4994130	12542600	12117500	12321700	12332600	11328900	11691900	0.1029714992647844	0.034522746757209774		0.666306308450679	0.059324332464576024	0.016159692761441476		0.5480986996301562																					7460140	6298050	6503420	6881070	6636900	6837710	11551900	10352100	10619100	9908530	9951760	10417900	0.09992392280929004	0.025444202395027482		0.7476876839851405	0.0426745066223824	0.007668401120323847		0.7996903689074949
Q8K012																																																													548335	345391	477298	542203	340524	366143	10990800	13393900	10963800	10841900	11672900	11321700	Insufficient times	Insufficient times	Insufficient times	Insufficient times	No Isotope Envelopes Agree	No Isotope Envelopes Agree	No Isotope Envelopes Agree	No Isotope Envelopes Agree
Q8K019																																																									No Isotope Envelopes Agree	No Isotope Envelopes Agree	No Isotope Envelopes Agree	No Isotope Envelopes Agree	2079020	1925150	1697630	1961750	1895430	1414620	3163370	3327160	2691920	3315920	3133880	2873390	Insufficient times	Insufficient times	Insufficient times	Insufficient times	Insufficient times	Insufficient times	Insufficient times	Insufficient times
Q8K021	4265610	6479820	2663270	4743610		3846350	7751280	6954860	7648810	7721760	9724120	8636630	0.07793601556566221	0.010614747900071029		0.7725871849296191	0.09834964483671761	0.010076854604256356		0.9470459399473649	8381560	7031140	8730660	7625130	7361170	7955310	8914240	8905370	9356660	9464640	9665810	9279810	Insufficient times	Insufficient times	Insufficient times	Insufficient times	Insufficient times	Insufficient times	Insufficient times	Insufficient times	5601700	8310770	7178320	7196570	7320420	7495230	5550250	10672700	7098100	8852720	11189300	7924900	No Isotope Envelopes Agree	No Isotope Envelopes Agree	No Isotope Envelopes Agree	No Isotope Envelopes Agree	No Isotope Envelopes Agree	No Isotope Envelopes Agree	No Isotope Envelopes Agree	No Isotope Envelopes Agree	10102400	9687140	9814740	9787560	9659870	9230520	12338700	12025000	11306800	12183400	12144500	11858000	Insufficient times	Insufficient times	Insufficient times	Insufficient times	0.05435626270772266	0.05200993289691564		-1.1914322657949863
Q8K023																																																					No Isotope Envelopes Agree	No Isotope Envelopes Agree	No Isotope Envelopes Agree	No Isotope Envelopes Agree	No Isotope Envelopes Agree	No Isotope Envelopes Agree	No Isotope Envelopes Agree	No Isotope Envelopes Agree
Q8K070																																									136265	238571		325667		252397
Q8K097																					5051590	2709580	3517840	3121750	2419000	2075490	3667010	4099780	3823860	7825200	2766240	2685270	No Isotope Envelopes Agree	No Isotope Envelopes Agree	No Isotope Envelopes Agree	No Isotope Envelopes Agree	No Isotope Envelopes Agree	No Isotope Envelopes Agree	No Isotope Envelopes Agree	No Isotope Envelopes Agree																					2976790	2535820	1960480	2787320	2313160	2009310	4593250	4807940	4579530	3779300	4016170	3661430	No Isotope Envelopes Agree	No Isotope Envelopes Agree	No Isotope Envelopes Agree	No Isotope Envelopes Agree	No Isotope Envelopes Agree	No Isotope Envelopes Agree	No Isotope Envelopes Agree	No Isotope Envelopes Agree
Q8K0B2	1606040	2024320	1199920	1543690		1183710																					2624990	1367680	1370520	2107610	1080380	1469300	No Isotope Envelopes Agree	No Isotope Envelopes Agree	No Isotope Envelopes Agree	No Isotope Envelopes Agree																									1076360		921854	1053360	897396	1022810	823325	1043400	835158	712933	902219	1087650
Q8K0C1	203637	279569	198584	262160		317236	344430	471594	453472	358011	513701	372591																																			1513550	1183480	719900	1496650	1132820	889810					Insufficient times	Insufficient times	Insufficient times	Insufficient times
Q8K0C4																																																					0.0665519247884994	0.005625144277699092		0.9783798333080953	0.07588715900356863	0.007429947119181256		0.978543474308487
Q8K0C9	2931360	2855830	2861500	3085490		2741360	10046700	11267100	9902380	10267800	9901670	10545600	0.0403126814317222	0.016913690462047177		0.6707573139450482	0.045631029850066174	0.019951084720483937		0.5959806153579787																					6190130	5731330	6007570	5636440	5384900	5164860	7212170	6623700	7152010	5873470	5698650	6366510	Insufficient times	Insufficient times	Insufficient times	Insufficient times	0.0436209912818079	0.0039509400983118075		0.9724201106532105
Q8K0D0																																																																			1499430	1277980	817998	1631200	1634020	1578400
Q8K0D5	2252940	2434670	2169130	2362630		2546160	7315670	6507070	4857690	7983100	6422150	6349290															6401700	6423810	5823940	5802330	5935670	5594950	No Isotope Envelopes Agree	No Isotope Envelopes Agree	No Isotope Envelopes Agree	No Isotope Envelopes Agree	No Isotope Envelopes Agree	No Isotope Envelopes Agree	No Isotope Envelopes Agree	No Isotope Envelopes Agree	1733640	1578170	1581090	2038620	1990280	1750350	3900320	3572550	3490480	3368530	3490330	3770890	Insufficient times	Insufficient times	Insufficient times	Insufficient times	No Isotope Envelopes Agree	No Isotope Envelopes Agree	No Isotope Envelopes Agree	No Isotope Envelopes Agree	3057200	2771900	2648910	3044190	2880090	2896280	3134680	3341090	3035260	3208580	3167650	2772280	No Isotope Envelopes Agree	No Isotope Envelopes Agree	No Isotope Envelopes Agree	No Isotope Envelopes Agree	No Isotope Envelopes Agree	No Isotope Envelopes Agree	No Isotope Envelopes Agree	No Isotope Envelopes Agree
Q8K0E8							4522700	2457260	933830	5125020	3253360																														4287080	3141900	2417280	5362620	3016670	1666680	5220050	1918500	2145670	1392280	3880910	2338920	0.10051716243444112	0.011512380779693797		0.9565144127248913	0.08887645304209132	0.008765710206561304		0.9569931912924808
Q8K0G5	7656830	6890990	7942860	7255840		8613230	18190600	10716700	16617600	17156400	10245200	12753700	Insufficient times	Insufficient times	Insufficient times	Insufficient times	Insufficient times	Insufficient times	Insufficient times	Insufficient times	4882420	4506290	5015870	4754640	4425090	4469820	4470220	3991580	4199640	4932620	4909410	4595960	0.1136247744503071	0.03542783039207193		0.049141622573644295	0.10749282597741519	0.017228543638664065		0.935409593367516	11787200	4557390	10531200	14198500	12252400	12040100	15849200	15496100	17185300	13781900	16107300	16606500	No Isotope Envelopes Agree	No Isotope Envelopes Agree	No Isotope Envelopes Agree	No Isotope Envelopes Agree	Insufficient times	Insufficient times	Insufficient times	Insufficient times	3993480	3840450	3653910	3845080	3785030	3569780	5014510	4677120	4558730	4329460	4923280	6508000	0.012722523646990736	0.0051781100062771816		0.14393567198459356	Insufficient times	Insufficient times	Insufficient times	Insufficient times
Q8K0P3																											1642610	1491670	2160030		1391760	1420000	Insufficient times	Insufficient times	Insufficient times	Insufficient times	Insufficient times	Insufficient times	Insufficient times	Insufficient times																						662651	1468370		714953	668469							No Isotope Envelopes Agree	No Isotope Envelopes Agree	No Isotope Envelopes Agree	No Isotope Envelopes Agree	No Isotope Envelopes Agree	No Isotope Envelopes Agree	No Isotope Envelopes Agree	No Isotope Envelopes Agree
Q8K0S0	19391700	12424000	19872000	20767200		17452700	35801100	40033200	35945800	38216700	32946800	36946200	Insufficient times	Insufficient times	Insufficient times	Insufficient times	Insufficient times	Insufficient times	Insufficient times	Insufficient times	15069800	12892800	18728100	16576100	14689600	12871500	2704920	3517880	2538540	3825570	3785860	2949080	No Isotope Envelopes Agree	No Isotope Envelopes Agree	No Isotope Envelopes Agree	No Isotope Envelopes Agree	No Isotope Envelopes Agree	No Isotope Envelopes Agree	No Isotope Envelopes Agree	No Isotope Envelopes Agree	25805600	16579100	20237100	16323600	18455000	16377900	43567600	65431600	37223900	61620700	54547900	56255500	No Isotope Envelopes Agree	No Isotope Envelopes Agree	No Isotope Envelopes Agree	No Isotope Envelopes Agree	No Isotope Envelopes Agree	No Isotope Envelopes Agree	No Isotope Envelopes Agree	No Isotope Envelopes Agree	8502150	6992160	6274220	8942340	6689760	6809480	7156850	5316590	5020580	6805520	5379170	6048870	0.03757357356012932	0.01789671974093482		0.3488448981047887	0.07623163506357439	0.00814529168298745		0.956059754256599
Q8K0T0	46745400	52111100	31046200	45929200	390824000	42066000	76357500	66606300	67349700	79841200	77602300	66149400	0.12408073158033046	0.013257193230608309		0.7172351154911052	0.11024296228848653	0.014783707871458237		0.6313109639075682	48052500	53579600	55795100	59614100	59672400	55086500	63904300	57416100	60036200	58282800	61972000	64013000	0.10041255086730463	0.01156514822372123		0.8001114075797104	0.1446590839518514	0.01688410069011409		0.7930817328811898	35420900	38625100	38063700	38994700	43170300	41563800	49890600	61329100	56050300	54064300	65903000	50189300	0.1015118792915012	0.008941071948934355		0.8620048439869124	0.10505362098385726	0.011180758411680626		0.8052937830069695	45861300	45420200	46436100	44448400	42903100	42261700	71260800	70161600	73930900	64909900	68034200	65527000	0.13981865181639888	0.01878174720046486		0.7673766141843051	0.11731350543762645	0.01302145246350298		0.8574692492085171
Q8K0T4	2207930	1928850	2110250	2263910		1844850	6222860	6156480	6091870	6179170	5061350	5672460	Insufficient times	Insufficient times	Insufficient times	Insufficient times	Insufficient times	Insufficient times	Insufficient times	Insufficient times																					3848800	3850520	2684070	4457360	3783790	3225070	5839600	5712560	5866740	6581700	6276750	5377040									7334530	5622180	6624500	6632630	6714480	5867250							No Isotope Envelopes Agree	No Isotope Envelopes Agree	No Isotope Envelopes Agree	No Isotope Envelopes Agree	No Isotope Envelopes Agree	No Isotope Envelopes Agree	No Isotope Envelopes Agree	No Isotope Envelopes Agree
Q8K0U4	32093400	31916800	34930600	30905000	4753400000	34103300	70193400	76578700	68417200	75703600	79864700	77568000	0.03873929744270391	0.002873001773692488		0.8775472666911006	0.030744324727924374	0.0021856997433342324		0.8105535614118838	37180700	39611000	39959100	39026400	41020300	40465800	32757400	36503500	35948200	37401300	36269400	38841400	0.04596417926957884	0.005037397496625174		0.7895179134778987	0.044584103847167704	0.00487297840797011		0.7794574164332899	61675500	57237400	59298800	56646200	55525700	60270200	79760300	91531400	86332600	83641500	87544500	84740100	0.05391003360609677	0.003954817213833182		0.8744326880985462	0.051706102885239705	0.0030103069526975757		0.9411886250652887	27378400	28430000	26491400	27379300	28008600	29699500	37775000	35855700	44004700	36738000	35708600	37248900	0.067215627635743	0.01071404723584622		0.7404132469738052	0.048223993792715886	0.008936874383197744		0.5892236426195882
Q8K0V2																											200353	178753	369370	188654	236325	329369																													729169	691745	635068	654978	730776	598807	577792	586131	1050580	425891	398055	686054
Q8K0Z7	2430460	2516430	2376050	2682020		2423500	5630950	4990510	4945670	5413630	4716560	5013830									3358020	3490560	3663440	3474760	3574360	3553290	2627250	2888540	2482710	2767760	2694590	2256910	0.06893558929585075	0.014838461226505081		0.5688512389451836	0.06571567409107555	0.009226209073141993		0.8159173564762285	2598530	2228060	2422610	2632340	1883660	2500830	5392720	3504620	4992420	3094120	4005470	4570900	No Isotope Envelopes Agree	No Isotope Envelopes Agree	No Isotope Envelopes Agree	No Isotope Envelopes Agree	Insufficient times	Insufficient times	Insufficient times	Insufficient times							8662450	5738290	12586600	10176800	6927190	6792060	0.10177141026928128	0.052792896652499706		0.5468222328036743	0.05029108609257563	0.017627335503651618		0.8724363552217231
Q8K124																	No Isotope Envelopes Agree	No Isotope Envelopes Agree	No Isotope Envelopes Agree	No Isotope Envelopes Agree
Q8K157	2111980	1614010	1956840	2090740		1716670	3883870	10326600	4592990	4935310	4768240	4085880	Insufficient times	Insufficient times	Insufficient times	Insufficient times	0.09062738787154474	0.030397726639737818		0.6695680738028857																					2807360		1744580	3192230	4269200	4718920	4999960	4101820	4237880	3658290	4058360	5079530	Insufficient times	Insufficient times	Insufficient times	Insufficient times	Insufficient times	Insufficient times	Insufficient times	Insufficient times
Q8K183	62401000	56383400	72818400	65187300	3915230000	64858400	151220000	164639000	161362000	149980000	144716000	156171000	0.05439367976435364	0.002911793591878627		0.9434217658438957	0.05263506597138377	0.002995910067506542		0.9304156069598158	14985900	14926800	14745600	16591800	16841100	15594700	12676900	14667400	14113700	13260000	15629500	12815100	0.076358073554111	0.024802805496161356		0.843332833072015	0.03307700137218284	0.015499571270601975		-0.14014396268490303	91694900	88918700	92844200	100360000	97095100	111934000	189158000	186223000	184578000	193121000	177792000	187365000	0.05716687602726527	0.004218936588541944		0.8526181626587823	0.053850258683354045	0.0031748000108295675		0.911349022368506	9435970	8500650	8232600	9414350	8375420	9041970	13035900	10122000	9895790	10858900	10042200	11911800	No Isotope Envelopes Agree	No Isotope Envelopes Agree	No Isotope Envelopes Agree	No Isotope Envelopes Agree	No Isotope Envelopes Agree	No Isotope Envelopes Agree	No Isotope Envelopes Agree	No Isotope Envelopes Agree
Q8K1A6	876635	789451	877411	852773		750313	1675200	1705560	1602900	1514480	2106960	2003580															1364740	1230350	1121090	1455770	1318820	1366850	Insufficient times	Insufficient times	Insufficient times	Insufficient times	Insufficient times	Insufficient times	Insufficient times	Insufficient times	813148	1091730	767124	1369690	1110360	1175710	3250620	3284690	3176530	3447890	3619660	3379520	Insufficient times	Insufficient times	Insufficient times	Insufficient times	No Isotope Envelopes Agree	No Isotope Envelopes Agree	No Isotope Envelopes Agree	No Isotope Envelopes Agree	1747090	1499740	1560330	1612420	1291840	1533650							No Isotope Envelopes Agree	No Isotope Envelopes Agree	No Isotope Envelopes Agree	No Isotope Envelopes Agree	No Isotope Envelopes Agree	No Isotope Envelopes Agree	No Isotope Envelopes Agree	No Isotope Envelopes Agree
Q8K1B8							2130670	2231940	1686840	2026770	2401670	2164110	0.05965317849128911	0.011829415802841031		0.8376816964393294	0.04562032138337581	0.0011375003572108681		0.992986333216079
Q8K1C0	1177820	912513	1083420	977160		1085890	2362500	1981240	2152530	2073030	2181420	1970710	No Isotope Envelopes Agree	No Isotope Envelopes Agree	No Isotope Envelopes Agree	No Isotope Envelopes Agree					1512200	2202950	1404070	1973720	2280120	2140760	1663350	1208970	1824870	630966	1237750	2091110															1119070	1325300	1067030	1057160	1103520	1117740
Q8K1C9																																																					No Isotope Envelopes Agree	No Isotope Envelopes Agree	No Isotope Envelopes Agree	No Isotope Envelopes Agree	Insufficient times	Insufficient times	Insufficient times	Insufficient times
Q8K1E0	3159770	2621070	2931690	3194600		1269290							Insufficient times	Insufficient times	Insufficient times	Insufficient times	No Isotope Envelopes Agree	No Isotope Envelopes Agree	No Isotope Envelopes Agree	No Isotope Envelopes Agree																																									1459570	1058640	961465	1303140	1093700	855549
Q8K1I3																																																																					4380060
Q8K1J6	5277480	5134430	4929120	5372000		4844490	14649700	15087900	14652700	13234600	14072400	13954600	Insufficient times	Insufficient times	Insufficient times	Insufficient times	No Isotope Envelopes Agree	No Isotope Envelopes Agree	No Isotope Envelopes Agree	No Isotope Envelopes Agree																					9664590	9178980	9403410	10175200	9996380	9684310	7529470	5573730	7468210	6094590	6121590	8227370	No Isotope Envelopes Agree	No Isotope Envelopes Agree	No Isotope Envelopes Agree	No Isotope Envelopes Agree	Insufficient times	Insufficient times	Insufficient times	Insufficient times	1014300	639510	785570	885268	866842	760992
Q8K1L5	6811700	5854000	6208290	5190820		4893860	10464900	8628090	10392100	9571280	8238240	7690820	0.052239899745052526	0.009661543418854827		0.9566240325839472	0.03991410053831869	0.0014561321523198006		0.9952414840047203																					8420220	8377840	7558570	11136500	9780010	10005300	22598700	15332700	20547400	16374700	16908700	19042600	Insufficient times	Insufficient times	Insufficient times	Insufficient times	0.12420390666524687	0.014129692787140293		0.9852117305274616
Q8K1M6	42256600	42778200	41925800	42726900	157414000	43198600	99648000	103478000	105252000	92775400	101854000	104303000	0.07882585676507092	0.02469162977316211		0.18315159077228493	0.09252693529875113	0.013968908751965811		0.6796907001054316	25410200	20705300	29177300	22957200	20322100	22145300	30784200	29375900	25740700	33346400	34052100	28761400	0.045184592959861075	0.007992720706028687		0.868233147273007	0.2009402359544688	0.14152172496337134		-0.19222878474545335	73704400	72307700	70807700	65388400	69703100	68858200	77740100	89393400	88178100	80288500	83394100	82894000	0.04851245147785416	0.0072517585095559925		0.4571768082832869	0.08999320338783057	0.017334708380392323		0.513582191798998	14392600	13706900	13723800	14904800	13986200	14115800	20684200	16872000	17644800	18478900	18787400	20362400	0.023601396360911638	0.0030041076848753246		0.5704536002598789	0.02355384119207032	0.0015354052817049026		0.7998056764715887
Q8K1N1																					6208860	7193360	6120060	7736380	8526570	7721990							No Isotope Envelopes Agree	No Isotope Envelopes Agree	No Isotope Envelopes Agree	No Isotope Envelopes Agree	Insufficient times	Insufficient times	Insufficient times	Insufficient times																					2541830	2719480	2524610	2635010	2614560	2694910	3140610	3674190	3861110	3261890	3223890	3436740	1.6879594850963664	1.1020972400857336		0.5831341285102822	Insufficient times	Insufficient times	Insufficient times	Insufficient times
Q8K1R3																																																					Insufficient times	Insufficient times	Insufficient times	Insufficient times	No Isotope Envelopes Agree	No Isotope Envelopes Agree	No Isotope Envelopes Agree	No Isotope Envelopes Agree
Q8K1S1																											1694290	1365520	1190560	1297650	1533970	1625400	No Isotope Envelopes Agree	No Isotope Envelopes Agree	No Isotope Envelopes Agree	No Isotope Envelopes Agree	Insufficient times	Insufficient times	Insufficient times	Insufficient times
Q8K1X1	4807130	4975410	3865560	4528620		4924050	13467200	13740400	12378300	14288100	13585500	13617700									5393720	5681540	4387170	5349790	5121800	4943930	4546040	4775850	3456910	4811230	5280490	5063140	No Isotope Envelopes Agree	No Isotope Envelopes Agree	No Isotope Envelopes Agree	No Isotope Envelopes Agree	No Isotope Envelopes Agree	No Isotope Envelopes Agree	No Isotope Envelopes Agree	No Isotope Envelopes Agree	4206270	3391090	3997100	2935360	5690250	4163160	3918520	3176390	3786740	3693230	3535350	3305680					No Isotope Envelopes Agree	No Isotope Envelopes Agree	No Isotope Envelopes Agree	No Isotope Envelopes Agree	1998770	1953870	1974530	1992050	1718050	1890270	2793020	2545240	2246010	2362310	2754220	2571630	No Isotope Envelopes Agree	No Isotope Envelopes Agree	No Isotope Envelopes Agree	No Isotope Envelopes Agree	No Isotope Envelopes Agree	No Isotope Envelopes Agree	No Isotope Envelopes Agree	No Isotope Envelopes Agree
Q8K1Z0	2135600	2444410	2000750	1910450		1809850	5793380	5204280	5047640	4869610	4793760	4227250	Insufficient times	Insufficient times	Insufficient times	Insufficient times	Insufficient times	Insufficient times	Insufficient times	Insufficient times	5188990	6268940	5422490	5346340	6228420	5460160	4096160	3589590	4461900	3095640	4107780	4895100	Insufficient times	Insufficient times	Insufficient times	Insufficient times	Insufficient times	Insufficient times	Insufficient times	Insufficient times	3376000	4527170	3732910	4492180	4649440	4264660	5906210	4470120	6393400	5095660	5677950	7158560	0.03164344615323486	0.002477657518499367		0.930606272065879	0.055334147831435754	0.003740117191294658		0.8976905745443039	4311320	4105570	3944060	3716910	3155020	3844080	5842360	5365260	5303590	5426000	4400140	4930600	Insufficient times	Insufficient times	Insufficient times	Insufficient times	0.04682560000563126	0.004714147259888051		0.9685157549390593
Q8K209																					2276740	1485110	1440260	1998700	1538030	1528850																																			2593960	1649590	1999150	2240650	1956830	1663090
Q8K212	16102200	16603000	16675400	14786500	173184000	15565500	26546800	25009100	27437100	23074800	32731000	28593700	Insufficient times	Insufficient times	Insufficient times	Insufficient times	0.062235629440046236	0.012733817749341457		0.8638876468005445	9105360	7920580	8628140	8339310	8260640	8514910	9097600	9222980	9867640	9545960	9901050	9363920	0.039087291775083126	0.004982853259545544		0.9138960764996995	0.035223520356366354	0.007346469667802615		0.7648777272091917	9122770	10215900	9839790	9326320	9796650	8979890	19588900	21407400	22740900	20293000	22640800	22671100	Insufficient times	Insufficient times	Insufficient times	Insufficient times	0.06775721474424529	0.012394024872944484		0.9458176876393309	15870000	16389600	16581000	15900200	16452800	16161400	12795400	11467500	12674700	12262800	12291400	12978300	No Isotope Envelopes Agree	No Isotope Envelopes Agree	No Isotope Envelopes Agree	No Isotope Envelopes Agree	0.04763890739903834	0.012437272325425196		0.30724792450701677
Q8K215																					1131230	2527350		2850390	1307140		3026820	3302040	3028940	2229880	3314380	3789810	0.06974830988089264	0.005724583923478951		0.9656088546670774	0.06857409246026847	0.007086409406993174		0.9212182096176496																					504575	2629800	1124700	1939670	2617150	2770770	10341200	6679320	4204610	12809100	5351170	3006650	No Isotope Envelopes Agree	No Isotope Envelopes Agree	No Isotope Envelopes Agree	No Isotope Envelopes Agree	No Isotope Envelopes Agree	No Isotope Envelopes Agree	No Isotope Envelopes Agree	No Isotope Envelopes Agree
Q8K221	1667520	1956460	2167620	2091250		1761170	4815930	4721210	5051410	4708800	4442490	4770110	0.08755808140483809	0.02935321113082723		0.782394054859059	Insufficient times	Insufficient times	Insufficient times	Insufficient times	1606240	1134500	2462380	1645320	2480060	2333150	2308660	2455380	2711970	2307560	2799360	2502120	0.02194221737528739	0.00281433450152292		0.9114775807188802	0.01615518581324122	0.0010165096518338918		0.9760166675570215	3900000	4379850	4484960	3672450	4347080	4531090	11395000	14285200	11046400	12558500	13857400	11007900	Insufficient times	Insufficient times	Insufficient times	Insufficient times	0.1039752955040307	0.042817422487625795		0.6401946788686842	2287600	2929850	1987130	2551660	2255740	2373580	3511970	2456070	3214960	2611060	3011330	3178140	0.013448272543134101	0.0017658670370257756		0.9151914298755985	0.01163640630844295	0.0009268236847413784		0.9709242835090515
Q8K224																											1010820	610693	736553	739043	584155	619471	Insufficient times	Insufficient times	Insufficient times	Insufficient times	2.3211999337965645	629325.5488315757		0.47025142601474224													0.04917953273873334	0.08088183576211666		0.36069617223445083	0.08004923544209135	0.057305888551983465		0.592789766879126
Q8K245																																									1913220	1913620	2060440		2067720	1841680
Q8K268																																																					No Isotope Envelopes Agree	No Isotope Envelopes Agree	No Isotope Envelopes Agree	No Isotope Envelopes Agree	No Isotope Envelopes Agree	No Isotope Envelopes Agree	No Isotope Envelopes Agree	No Isotope Envelopes Agree							2636900	2170790	2114590	2174710	2243640	1814490	0.07667718488382017	0.014343026916517843		0.8175760547628412	0.067663974509377	0.00425801344968703		0.9957206484585329
Q8K273	3250170	3216700		2423180			6718030	6399800		7080750			No Isotope Envelopes Agree	No Isotope Envelopes Agree	No Isotope Envelopes Agree	No Isotope Envelopes Agree	No Isotope Envelopes Agree	No Isotope Envelopes Agree	No Isotope Envelopes Agree	No Isotope Envelopes Agree	2668770	2618610	1563770	2246390	2631940	2672480	1951050	2062580	1683950	1979130	1508170	1576840										1688470	1698990		1717690	1698610															2292100	2460600	2348540	2476240	2332980	2328960	2976530	2277700	1107700	2888230	2496530	2015930
Q8K274	3800090	3463870	4543520	3621860		3451210	9609050	8983550	10099700	9712340	10393900	9561080	0.09102897782357801	0.006559580741676833		0.9173703858699209	0.022990359736931497	0.00874910653425175		0.18125492493294248	1010290	1013460	1256910	966615	1051980	623916	1857610	1730570	1947170	2264230	1639940	1881000	Insufficient times	Insufficient times	Insufficient times	Insufficient times	Insufficient times	Insufficient times	Insufficient times	Insufficient times	9083270	8337450	9079820	8466140	8194500	7492670	13356900	13631300	12244800	12600700	12890700	14587200	0.10937029217794551	0.013890396834724851		0.912032804589935	0.10550929400157207	0.017077380264462542		0.945227024640942
Q8K297																																																					No Isotope Envelopes Agree	No Isotope Envelopes Agree	No Isotope Envelopes Agree	No Isotope Envelopes Agree	No Isotope Envelopes Agree	No Isotope Envelopes Agree	No Isotope Envelopes Agree	No Isotope Envelopes Agree
Q8K298	2858210	3797990	2210030	3385070		3479520															5278070	6991830	4417600	6966850	7459460	6147560	7051730	7574870	6454160	7391080	7824370	7575890	0.058079870629278184	0.01068313075231898		0.764113340171974	0.300804361896473	0.18574053218251477		0.5085030566556185													Insufficient times	Insufficient times	Insufficient times	Insufficient times	No Isotope Envelopes Agree	No Isotope Envelopes Agree	No Isotope Envelopes Agree	No Isotope Envelopes Agree	3664820	3812940	3462050	3823860	3732790	3100580	3673190	5988640	6046830	4180140	4761540	5683130	Insufficient times	Insufficient times	Insufficient times	Insufficient times	Insufficient times	Insufficient times	Insufficient times	Insufficient times
Q8K2B0																																																					No Isotope Envelopes Agree	No Isotope Envelopes Agree	No Isotope Envelopes Agree	No Isotope Envelopes Agree
Q8K2B3	13930900	22056200	11307500	14219800		21596500	20326000	21000300	19657300	25736400	60716700	28171800	Insufficient times	Insufficient times	Insufficient times	Insufficient times	Insufficient times	Insufficient times	Insufficient times	Insufficient times	205306000	219505000	199420000	214383000	224568000	211596000	129122000	126186000	126297000	113589000	126870000	126383000	0.07160664960456462	0.005634607926513139		0.9202654146986355	0.056281335602244645	0.007033076181824278		0.7861378119639798	57394900	51950500	47353000	62379800	56899900	53427800	56318200	51099200	50856900	39102900	51780400	55370400	0.021847110377625975	0.014117407958485578		-0.19571685611570122	0.15065306903732006	0.04498504372124805		0.8217717865141503	61657500	60962800	61009900	62765600	62721300	70351100	76170500	82198500	75495900	75958800	83969100	78914200	0.04479298730059308	0.0034689543140645138		0.81564259333445	0.04136287281682179	0.0041108130431626875		0.7093071537123954
Q8K2C6	1791490	1745350	1411060	1578600		1884030	3371190	3610630	3300590	3678160	3592730	3560180					No Isotope Envelopes Agree	No Isotope Envelopes Agree	No Isotope Envelopes Agree	No Isotope Envelopes Agree	1313950	1384910	1040570	1608670	1823500	1726640	736367	745142	1003510	625558	803452	685753									1636180	1482350	1752100	3046170	3373610	4118100	4742910	5008120	5350430	5298060	5487350	6325290	0.02721502458847319	0.010391349862559497		0.27224647250911005	0.026815868406297586	0.010563794549798819		0.35934343931310864	1535090	1328810	1524730	1497470	1582510	1575330	2075750	2025480	2132130	1848080	1786340	1871370	Insufficient times	Insufficient times	Insufficient times	Insufficient times	0.05123477987666463	0.019742668421913724		0.7051995677337941
Q8K2C8																																																													1475110	1714260	1342360	1351320	1284090	1252750
Q8K2C9	6082800	9220880	2306320	6282210		8066420	18322900	17841400	19244200	19864200	25738800	19693200	No Isotope Envelopes Agree	No Isotope Envelopes Agree	No Isotope Envelopes Agree	No Isotope Envelopes Agree	No Isotope Envelopes Agree	No Isotope Envelopes Agree	No Isotope Envelopes Agree	No Isotope Envelopes Agree	3861170	5150640	4712320	6013280	6754430	6566320	3957710	3916120	2997440	3930260	4246120	5284410	0.18220504911400287	0.09388457929163518		0.9763690537921739	Insufficient times	Insufficient times	Insufficient times	Insufficient times	3169140	3452420	3451090	4185080	5311620	6327120	8965060	14939800	12354200	8978730	11927500	8776220	No Isotope Envelopes Agree	No Isotope Envelopes Agree	No Isotope Envelopes Agree	No Isotope Envelopes Agree	No Isotope Envelopes Agree	No Isotope Envelopes Agree	No Isotope Envelopes Agree	No Isotope Envelopes Agree	9979810	10970200	11786300	10561700	10970200	11030300	6978160	7030210	10938700	5505200	6102490	5801000	Insufficient times	Insufficient times	Insufficient times	Insufficient times	No Isotope Envelopes Agree	No Isotope Envelopes Agree	No Isotope Envelopes Agree	No Isotope Envelopes Agree
Q8K2F0																																	0.032780298837421805	0.0030015454506175593		0.9404813076359371	0.030668198900523327	0.002393812851549504		0.9612292893368446													0.08214571369146234	0.023159162706228188		0.6218911938255296	0.061509999020565045	0.01337923623963489		0.9063793699920929
Q8K2H2	2641130	2562330	2508830	2736490		2462490	5653330	5640400	5745190	6052980	6440140	5167720	0.030351450932761353	0.003904554602687278		0.9730903381088353	0.10650485043976597	0.010957816473672086		0.9381018709212396	2960210	2076580	1411940	2350430	2102120	2076730	1431990	1757150		1718160	1688220	1474470									2840520	2763720	2827570	4155230	3432050	3341300	4793780	3619840	4811470	5447140	4324220	4749540
Q8K2I1	6785050	7961480	7614900	6935250		8568520	25934800	25643100	24695100	23336900	22164900	23331200	0.03558518622915152	0.0019528868177387062		0.9789656741764076	0.038738996087869224	0.005140880721038471		0.8866968928570945																					11891900	9260440	10952900	9385400	9826670	9674540	11688400	11828500	10599400	12330100	11125500	12912900	Insufficient times	Insufficient times	Insufficient times	Insufficient times	Insufficient times	Insufficient times	Insufficient times	Insufficient times
Q8K2J0																																																					Insufficient times	Insufficient times	Insufficient times	Insufficient times	Insufficient times	Insufficient times	Insufficient times	Insufficient times
Q8K2J7																						8841090		7115660		8874600							Insufficient times	Insufficient times	Insufficient times	Insufficient times	No Isotope Envelopes Agree	No Isotope Envelopes Agree	No Isotope Envelopes Agree	No Isotope Envelopes Agree
Q8K2K6	2303640	2584850	2001820	2492390		1903840	4789040	5326670	4962730	4358260	5366600	5475190	0.23411434511627532	0.16380389715718083		0.2482668118464838	0.09861723792113722	0.014374575596067085		0.8316003047910334	2630260	2311610	2862500	2436610	2360740	2509250	2978850	3462090	2870030	3318040	2955700	2955420	Insufficient times	Insufficient times	Insufficient times	Insufficient times	Insufficient times	Insufficient times	Insufficient times	Insufficient times	3888950	4263710	3998020	4332010	4327440	4277280	3792120	5329100	4050360	5073310	5430280	4408360	0.09137890194346315	0.017023479202934153		0.912562582400005	No Isotope Envelopes Agree	No Isotope Envelopes Agree	No Isotope Envelopes Agree	No Isotope Envelopes Agree	1414160	1517380	1311190	1378250	1295650	1294550	1720730	1812100	1559740	1724730	1873310	1591150	0.06094109737908569	0.002109637683269165		0.9956523385681276	0.060687398745973536	0.002046343385098178		0.9929855470480227
Q8K2L8	1738960	1735990	1398880	1754680		1418580	7712960	7484740	6997570	7295280	7493170	7227680															4969360	4904720	4805040	5250160	5144220	5637840	0.04378770036777039	0.022699878129246995		-0.6743658273580162	Insufficient times	Insufficient times	Insufficient times	Insufficient times							2288010	3182840	2394270	3320390	3085900	2491180	0.06292429636554375	0.005375282633721373		0.979581529839507	0.05698464988856075	0.003694365863130261		0.9866955452909927
Q8K2M0																																																																			2117070	2661420	1946000	1685670	2520390	2094540	No Isotope Envelopes Agree	No Isotope Envelopes Agree	No Isotope Envelopes Agree	No Isotope Envelopes Agree	Insufficient times	Insufficient times	Insufficient times	Insufficient times
Q8K2Q5																																																													464228	1116280	756433	1133390	1145420	1129230	2309840	1742170	1204500	1414890	1443580	1386060
Q8K2Q7	2225380	1956020	1804390	2607780		2083390	5840150	6540600	4821650	6231040	5765160	4195900	Insufficient times	Insufficient times	Insufficient times	Insufficient times	Insufficient times	Insufficient times	Insufficient times	Insufficient times	460790	438893	264365	453692		323269	281135	305739	280210	365332	311239		No Isotope Envelopes Agree	No Isotope Envelopes Agree	No Isotope Envelopes Agree	No Isotope Envelopes Agree					5173330	4573080	4339820	5655870	5073090	5535900	5243060	5609390	4448900	7903440	5139880	3951060	No Isotope Envelopes Agree	No Isotope Envelopes Agree	No Isotope Envelopes Agree	No Isotope Envelopes Agree	No Isotope Envelopes Agree	No Isotope Envelopes Agree	No Isotope Envelopes Agree	No Isotope Envelopes Agree	758083	644897	554047	1042190	494173	487570	500063	207427	440590		339119	173135
Q8K2T1	7173080	6030830	7294450	6860090		7014970	14206100	14398600	13703500	12842100	11053700	13305000	0.0403628978758017	0.007312960017061363		0.6629241016526745	0.023521533840889224	0.005772604167368267		0.4718844740949403	4718100	4080360	3743280	4149340	4164040	3724790		4038060	3768880	3260420	3750140	3452880	No Isotope Envelopes Agree	No Isotope Envelopes Agree	No Isotope Envelopes Agree	No Isotope Envelopes Agree	Insufficient times	Insufficient times	Insufficient times	Insufficient times	19875900	17692100	16393000	16808200	17318900	16325700	29298700	25659700	27960800	26710600	23653700	25778500	0.05530185646227219	0.00838329441811729		0.7705717021981142	0.16847918693096595	0.09546044037622142		0.3165563752409405							4746970	3127310	3728950	2747530	3929910	4122920	No Isotope Envelopes Agree	No Isotope Envelopes Agree	No Isotope Envelopes Agree	No Isotope Envelopes Agree	Insufficient times	Insufficient times	Insufficient times	Insufficient times
Q8K2T8																																																					No Isotope Envelopes Agree	No Isotope Envelopes Agree	No Isotope Envelopes Agree	No Isotope Envelopes Agree	Insufficient times	Insufficient times	Insufficient times	Insufficient times
Q8K2V6	1386380		1347590	1426500			1548520	1879120	1761040	1459340	1466980	1613130	No Isotope Envelopes Agree	No Isotope Envelopes Agree	No Isotope Envelopes Agree	No Isotope Envelopes Agree											2275580	2255060	2493800	2669360	2559710	3191660									3329590	4407570	3518610	2684360	3320220		3701650	3126020	3247980	3623740	2884910	2894080															3010360	3167270	2375520	3560260	2925870	2929790
Q8K2X3																																									1059430	675014	899817	863562	879218	525172			798292			869284	0.09582057793189805	0.008320715615596145		0.9629612472074142	0.11027979569975518	0.007056933534964433		0.9914611661494869							4610390	5313020	4958920	5570260	5127920	5769380	0.16115995869606398	0.05556832092289605		0.3624465796475749	0.041293186920106084	0.020289830059321255		0.35281716041813704
Q8K2Y9																											1482880	1310190	1430070		1303330	1343670	Insufficient times	Insufficient times	Insufficient times	Insufficient times	No Isotope Envelopes Agree	No Isotope Envelopes Agree	No Isotope Envelopes Agree	No Isotope Envelopes Agree																					1574730	1575100	1483370	1406740	1455100	1581370							No Isotope Envelopes Agree	No Isotope Envelopes Agree	No Isotope Envelopes Agree	No Isotope Envelopes Agree
Q8K2Z4																																																					0.0015616945567423102	0.0015211453079696186		0.20000871533241116	-0.0004805184085606981	0.000953946589304589		-1.195523616337269
Q8K310	2578200	4367940	1845950	2922170		2343140	18126500	27019100	11152600	26854900	61128700	19023800	0.2239168395850774	0.010016143133320863		0.9908291443833487	Insufficient times	Insufficient times	Insufficient times	Insufficient times	75440400	74330900	61408400	73260300	68257000	67542600	57054700	51038800	53845000	57171500	47955100	47992800	0.10660084442130031	0.016020730269364777		0.7774057013851452	0.16203580485258648	0.022288699576513568		0.8524753370115419	8547390	11144900	8048110	12805900	9787000	11319900	6386400	5094800	4281810	5289800	3703560	4703570	Insufficient times	Insufficient times	Insufficient times	Insufficient times	Insufficient times	Insufficient times	Insufficient times	Insufficient times	25229200	26330400	25427100	26475500	25152100	23220200	33966000	34130700	29024000	33706500	33350900	26701100	0.10492870068386839	0.02790071448133518		0.5066603189753063	0.14960975616196723	0.04454233002116988		0.5905741775755156
Q8K341	5126410	6457830	5074230	5454900		4599140	3737200	3496940	3676710	3669140	5532780	4540000	No Isotope Envelopes Agree	No Isotope Envelopes Agree	No Isotope Envelopes Agree	No Isotope Envelopes Agree	Insufficient times	Insufficient times	Insufficient times	Insufficient times	7159590	6125070	8481730	6241010	5849800	3808520	6955600	6109810	5934070	6377200	6580430	5892100	No Isotope Envelopes Agree	No Isotope Envelopes Agree	No Isotope Envelopes Agree	No Isotope Envelopes Agree	No Isotope Envelopes Agree	No Isotope Envelopes Agree	No Isotope Envelopes Agree	No Isotope Envelopes Agree	7469050	10166500	7817920	9395040	9259180	8249440	7692260	8797050	9108660	8894040	9249630	8661250	Insufficient times	Insufficient times	Insufficient times	Insufficient times	Insufficient times	Insufficient times	Insufficient times	Insufficient times	5285940	5252700	4886270	4748590	4770780	4399930	6137410	6333190	5290050	7195930	6547920	6520900	No Isotope Envelopes Agree	No Isotope Envelopes Agree	No Isotope Envelopes Agree	No Isotope Envelopes Agree	No Isotope Envelopes Agree	No Isotope Envelopes Agree	No Isotope Envelopes Agree	No Isotope Envelopes Agree
Q8K354	7243950	5204100	8849870	6775180		6871770	24853200	24824200	24786800	23719800	20309500	22645500	0.06958321937380582	0.01643781377156675		0.7860669461068687	Insufficient times	Insufficient times	Insufficient times	Insufficient times	3835980	3505340	3674640	2869610	3785010	3656640	1614640	1739000	1837790	1621280	1759300	1888050	0.004393480730386636	0.0033873814455364225		-1.0616138602575327	0.011772609112876422	0.004216088350339575		0.17564108551098312	23215500	21574100	24195700	19760800	20700400	19217600	44120700	34370400	45249700	46644300	45849200	45378700	0.02734626476795628	0.005831949176984562		0.4097826946700116	0.03680181178937081	0.00491440998303423		0.7585861905339752	4614890	4099600	4190260	4493470	4176020	4368820	7011120	5636750	5172840	6597350	6151670	7154380
Q8K358																					6328810	5725740	6051980	5660010	5152680	4939300	3516450	2989210	2757540	3751640	3493360	4362550															788082	1101290	976040	779904	1143860	1055510									1651460	1368600	1402010	1509360	1334660	1272200	1745880	1767630	1668470	1715470	1852190	1598150	Insufficient times	Insufficient times	Insufficient times	Insufficient times	Insufficient times	Insufficient times	Insufficient times	Insufficient times
Q8K363																																																					0.01863392028947979	0.0019814593864819936		0.9777979717501768	Insufficient times	Insufficient times	Insufficient times	Insufficient times
Q8K368																																																					No Isotope Envelopes Agree	No Isotope Envelopes Agree	No Isotope Envelopes Agree	No Isotope Envelopes Agree	No Isotope Envelopes Agree	No Isotope Envelopes Agree	No Isotope Envelopes Agree	No Isotope Envelopes Agree
Q8K377																											4486690	3835740	3521060	4084770	4351470	4396330																													1776010	1870770	1977630	1672500	1668850	1817970	2007390	2714250	2835100	2232850	2694080	2254700
Q8K382	1609690	1450310	1714020	1407620		1440860							No Isotope Envelopes Agree	No Isotope Envelopes Agree	No Isotope Envelopes Agree	No Isotope Envelopes Agree	No Isotope Envelopes Agree	No Isotope Envelopes Agree	No Isotope Envelopes Agree	No Isotope Envelopes Agree																											654530	721894	748187	980193	1002380	610571					Insufficient times	Insufficient times	Insufficient times	Insufficient times	2985480	2447100	2254700	2318790	2126230	2407330	837356	697427	573550	775206	973667	940958	No Isotope Envelopes Agree	No Isotope Envelopes Agree	No Isotope Envelopes Agree	No Isotope Envelopes Agree	Insufficient times	Insufficient times	Insufficient times	Insufficient times
Q8K386																					2105620	1969010	2166080	2145440	2216520	2361410	2054840	1700800	2124130	1770240	1775500	1835370	Insufficient times	Insufficient times	Insufficient times	Insufficient times	No Isotope Envelopes Agree	No Isotope Envelopes Agree	No Isotope Envelopes Agree	No Isotope Envelopes Agree																											4497370	4525240	10976900	3458110	4445040	3143370	No Isotope Envelopes Agree	No Isotope Envelopes Agree	No Isotope Envelopes Agree	No Isotope Envelopes Agree
Q8K394	2133000	1899610	2549590	2151580		2306690	8062930	8580440	8897410	7342210	9065910	9421410	0.06817120106807636	0.015982629742186057		0.6071323848496977	0.08319099519609575	0.011108769665259192		0.9173971367778795	3310520	3018340	3628880	3158150	2959510	3269810	2474840	2455180	2451160	2596720	2552450	2819230	Insufficient times	Insufficient times	Insufficient times	Insufficient times	0.09927621710518136	0.005772309487926951		0.9908046089589779	3981410	4774570	4909820	4086610	4789540	4725570	4150330	5493450	5257690	5472560	6033770	5436300	0.0667323568896145	0.0061346164215965605		0.9739359906752281	0.0706169104215356	0.010927932264919398		0.8686221672570684	3346690	3131120	3311420	3473730	3415710	3444010	2694950	2685170	2945900	2788180	2914360	2773430	0.045923174470113945	0.006630757652124168		0.696633532362319	0.04753612777317066	0.004871490212011347		0.8973147817422857
Q8K3A0																																															2025460	2470910	2179090	2292400	2153170	1949110
Q8K3C3	3328930	2907120	3732210	3101690		4755140	10908700	13163200	12577100	9500160	7896960	6596490	No Isotope Envelopes Agree	No Isotope Envelopes Agree	No Isotope Envelopes Agree	No Isotope Envelopes Agree	Insufficient times	Insufficient times	Insufficient times	Insufficient times																					2575190	3770580	3885420	5329140	6388390	5928390	3971640	4490950	5421960	6177820	4089630	3680450	Insufficient times	Insufficient times	Insufficient times	Insufficient times	Insufficient times	Insufficient times	Insufficient times	Insufficient times
Q8K3E5	2656000	2897840	1607200	2529880		1008460	743614	275130	332704	87879.8	1041540	198130	0.44791062206665744	0.028220794755906612		0.9970497321775215	Insufficient times	Insufficient times	Insufficient times	Insufficient times	1004000	958462		1552020	799008	481407	761152				942496	1367910	No Isotope Envelopes Agree	No Isotope Envelopes Agree	No Isotope Envelopes Agree	No Isotope Envelopes Agree							203541	538246	244629	246575	1016910	834297	799225	1274060	817182	714887									3420140	2585050	2794020	2872230	2823660	2729500	2690010	1684430	2203260	2859550	2370730	2050680	0.03277445787418834	0.008569295738810379		0.9307496612942505	0.03265252219033867	0.013045105874778999		0.8602779773162534
Q8K3F6																																	No Isotope Envelopes Agree	No Isotope Envelopes Agree	No Isotope Envelopes Agree	No Isotope Envelopes Agree																	No Isotope Envelopes Agree	No Isotope Envelopes Agree	No Isotope Envelopes Agree	No Isotope Envelopes Agree	Insufficient times	Insufficient times	Insufficient times	Insufficient times	1842000	2548950	2027950	2143600	1978980	2098360	152815	185533			225659	99348.5	No Isotope Envelopes Agree	No Isotope Envelopes Agree	No Isotope Envelopes Agree	No Isotope Envelopes Agree	No Isotope Envelopes Agree	No Isotope Envelopes Agree	No Isotope Envelopes Agree	No Isotope Envelopes Agree
Q8K3G9	1167170	1517590	877242	1160370		1085520	2234920	1979930	2132430	2390720	1978050	1887590	0.15822742303451787	0.14401240104897106		0.6084465826644299	Insufficient times	Insufficient times	Insufficient times	Insufficient times	1201520	1291130	1290890	1474650	1706020	1589050	244130	152993	131003	55733.7	200004	393290	Insufficient times	Insufficient times	Insufficient times	Insufficient times	Insufficient times	Insufficient times	Insufficient times	Insufficient times	1213670	1162590	1217010	1893690	1241280	1582800	3138810	2515030	2833820	2344520	2523270	2640910	Insufficient times	Insufficient times	Insufficient times	Insufficient times	Insufficient times	Insufficient times	Insufficient times	Insufficient times	1261840	1017080	1019780	1225810	1161760	1131650	1279080	1236570	844095	951750	1207060	1275850	0.09242661849155902	0.01581983199949962		0.8720462043177906	0.03649355516551807	0.013926043093341616		0.7548896805476983
Q8K3H0	8278370	8334040	7931450	8038780	182733000	7482250	12928400	12952200	13476300	11871900	13077700	12898800	Insufficient times	Insufficient times	Insufficient times	Insufficient times	Insufficient times	Insufficient times	Insufficient times	Insufficient times	3471060	3005640	3859750	3074180	2913990	3421960	3358270	3403220	3715530	3919180	3861180	3315310	No Isotope Envelopes Agree	No Isotope Envelopes Agree	No Isotope Envelopes Agree	No Isotope Envelopes Agree	No Isotope Envelopes Agree	No Isotope Envelopes Agree	No Isotope Envelopes Agree	No Isotope Envelopes Agree	15000700	14444500	16039800	20075100	20263500	18960600	14977700	14128500	14551600	14633500	14400600	14398000	0.10046014114525423	0.04705460035617837		0.7240966223565197	0.055783070169819204	0.030026061044165473		0.45737817534347625	3257090	2578140	2822240	3081190	2893970	3144290	3857790	3264240	3047890	3128280	3609470	4434860	No Isotope Envelopes Agree	No Isotope Envelopes Agree	No Isotope Envelopes Agree	No Isotope Envelopes Agree	No Isotope Envelopes Agree	No Isotope Envelopes Agree	No Isotope Envelopes Agree	No Isotope Envelopes Agree
Q8K3I9							676620	413284	342792	569632	272384	199894																													392715	305102	288836	734088	366003	263629	998525	492414	487391	764263	633202	668752
Q8K3J1							3432660	5093310	4549500	3937390	19497600	7478810									33292900	39864000	39043200	37821800	42967100	40253700	40774100	42712900	49018800	43416000	44912900	56699600	0.04157280013381142	0.014554073952680956		0.8087445216019558	0.01619984632012011	0.0016826674110490254		0.9527934186561937													Insufficient times	Insufficient times	Insufficient times	Insufficient times	No Isotope Envelopes Agree	No Isotope Envelopes Agree	No Isotope Envelopes Agree	No Isotope Envelopes Agree	23709000	29147400	25540900	27812100	28083800	26338300	44299000	40079900	48544000	49947000	36150500	39370600	0.05166665918465545	0.020360409673949514		0.39813110349965497	0.05650491404643162	0.041105014956268664		0.4842464223116838
Q8K3W0	2662590	2590980	2613040	2409080		2438470	6900100	5381570	6131620	6032440	4946100	5520200	0.318543429522764	0.2673809853526783		0.6895035264539007	0.37276530289007664	0.27629271395650673		0.8590719990516054																					4034330	3651160	4168020	3553670	3625170	4309510	6091780	6257620	6381540	5684090	5758410	6229220															1540380	985349	1331910	974318	916196	725107
Q8K3X4																																									2295420	1449860	1005540	2499840	1270070	1365930	8611890	6504620	5494440	8757890	5375180	4050670					No Isotope Envelopes Agree	No Isotope Envelopes Agree	No Isotope Envelopes Agree	No Isotope Envelopes Agree
Q8K400	3848290	7391350	1800000	4110330		3196510							Insufficient times	Insufficient times	Insufficient times	Insufficient times	Insufficient times	Insufficient times	Insufficient times	Insufficient times	13661300	13042400	13727000	12318600	12112700	12790200	11335300	10773300	9772770	11719200	11168800	11464000	Insufficient times	Insufficient times	Insufficient times	Insufficient times	Insufficient times	Insufficient times	Insufficient times	Insufficient times							1455630	4384890	3407900	2936970	4550120	3500500	Insufficient times	Insufficient times	Insufficient times	Insufficient times	No Isotope Envelopes Agree	No Isotope Envelopes Agree	No Isotope Envelopes Agree	No Isotope Envelopes Agree	6017780	5578400	6412420	5984680	6423720	6298250	7914100	8083500	7827880	8318010	8676410	8495170	0.014104648683392776	0.0038537893964967446		0.8426178666678672	Insufficient times	Insufficient times	Insufficient times	Insufficient times
Q8K406	3006200	7686910	1297340	3267570		3280310	4399480	3602820	3939050	5724590	10403200	6803550									33184600	47771000	31609900	41568300	43302800	38599000	35953200	39339800	35223000	38534500	36813300	36083300	0.01587675095691392	0.003039402423925662		0.33636395588133383	0.015868776140892264	0.0033788301639695647		0.25416196062231555							1795310	2832690	2043730	1976790	2444350	2122180									17444800	18341100	14448300	18520500	17880300	19808900	21928900	27175700	24280700	19120800	20240500	22232700	Insufficient times	Insufficient times	Insufficient times	Insufficient times	No Isotope Envelopes Agree	No Isotope Envelopes Agree	No Isotope Envelopes Agree	No Isotope Envelopes Agree
Q8K411							3183750	2789980	2960500	3639560	3001550	2829440	No Isotope Envelopes Agree	No Isotope Envelopes Agree	No Isotope Envelopes Agree	No Isotope Envelopes Agree	No Isotope Envelopes Agree	No Isotope Envelopes Agree	No Isotope Envelopes Agree	No Isotope Envelopes Agree	1686250	2430230	1694780	2259000	2581510	2441160	1593020	1669370	1824620	1529120	1587380	1515810	Insufficient times	Insufficient times	Insufficient times	Insufficient times	Insufficient times	Insufficient times	Insufficient times	Insufficient times	2581540	2427080	2471650	2269320	2527830	2821890	3683000	3032710	3349160	2635080	2999040	3782800	Insufficient times	Insufficient times	Insufficient times	Insufficient times	No Isotope Envelopes Agree	No Isotope Envelopes Agree	No Isotope Envelopes Agree	No Isotope Envelopes Agree	1720680	1685820	1842680	1717020	1744160	1888890	3619310	3674350	4520550	3472200	3610300	3665890	-0.3384930363608549	0.1271580071787192		-0.6973941333882667	No Isotope Envelopes Agree	No Isotope Envelopes Agree	No Isotope Envelopes Agree	No Isotope Envelopes Agree
Q8K448																					4474730	4309560	3931100	4481130	4315290	4420520	3213540	3334910	3165910	3095960	2993160	3217690																													2163020	2245630	2256760	2243070	2107350	2183200											No Isotope Envelopes Agree	No Isotope Envelopes Agree	No Isotope Envelopes Agree	No Isotope Envelopes Agree
Q8K4B0																																																																			1491350	1530470	2134580	1629570	1609800	1638540
Q8K4F5	1930910	2359740	1947940	2196810		2242630	5961270	5913980	5648460	4816590	5235660	5247380	Insufficient times	Insufficient times	Insufficient times	Insufficient times	Insufficient times	Insufficient times	Insufficient times	Insufficient times	2150950	2747220	2468970	2734110	2934710	2857110	2725230	3200950	3231820	3170770	3156350	3612680	Insufficient times	Insufficient times	Insufficient times	Insufficient times	Insufficient times	Insufficient times	Insufficient times	Insufficient times		2726990		3377580	3337670	3535180	5681930	6122870	5774310	5034630	5173420	6416230	No Isotope Envelopes Agree	No Isotope Envelopes Agree	No Isotope Envelopes Agree	No Isotope Envelopes Agree	No Isotope Envelopes Agree	No Isotope Envelopes Agree	No Isotope Envelopes Agree	No Isotope Envelopes Agree	1236040	1363970	1229800	1301460	1222030	1347190	2615600	2946290	2473530	2386290	2665290	3290200	0.0739570810007714	0.005128280938473878		0.9886971542841324	Insufficient times	Insufficient times	Insufficient times	Insufficient times
Q8K4G5	667271	1325930	442628	777669		948273	1036730	767653	963585	1416910	2837030	1467220	0.037646910873361146	0.006615507500120251		0.8694504391837645	Insufficient times	Insufficient times	Insufficient times	Insufficient times	6011760	5377080	5604210	5226040	5308710	5043990	7590700	6499350	7929120	6852980	7113620	6440850	0.058269081299220586	0.0043097459275329725		0.9449640202920202	0.0656288005047588	0.0059475904443402235		0.9288837938017933	2985290	3570480	2873740	4170500	3783670	5512710	7004880	5934280	7360970	4998430	6252560	5537940									4681310	4704810	4648360	4665820	4728970	4670890	6690460	7461790	7649610	6935580	6906760	6264610	0.06343851690690486	0.01035433285227502		0.8647551699123955	0.06669122789232965	0.013195448397579643		0.7898897363790398
Q8K4I3	524161	208452				621344
Q8K4J6																																															560982	380866	450737	547538	390144	510803															2466530	4749890	5282780	2479840	4017650	3730720	0.029113403064283474	0.004142898795331354		0.9420635842456532	0.02793713515801137	0.003032680036959415		0.9553055226477903
Q8K4K4																																															1553830	1271400	1981940	970949	2298200	2492460	0.038463565755212266	0.006980473144168261		0.5677203396964519	0.033198477963014235	0.006728535652402996		0.5404736970422694
Q8K4L0																																																					Insufficient times	Insufficient times	Insufficient times	Insufficient times	Insufficient times	Insufficient times	Insufficient times	Insufficient times
Q8K4M5	811611	815978	1065230	1233100		1079850							No Isotope Envelopes Agree	No Isotope Envelopes Agree	No Isotope Envelopes Agree	No Isotope Envelopes Agree	No Isotope Envelopes Agree	No Isotope Envelopes Agree	No Isotope Envelopes Agree	No Isotope Envelopes Agree																					1249630	1253470	1586770	1939390	2165540	2085170	1069900	1594210	1116420	2078440	1647110	994653	No Isotope Envelopes Agree	No Isotope Envelopes Agree	No Isotope Envelopes Agree	No Isotope Envelopes Agree	No Isotope Envelopes Agree	No Isotope Envelopes Agree	No Isotope Envelopes Agree	No Isotope Envelopes Agree
Q8K4P8																																																													373048	501603	403441	505064	384887	367084
Q8K4Q0	4341050	4176370	3991250	3932910		4555080	8717700	8426850	8688260	7266270	7910120	8114820	No Isotope Envelopes Agree	No Isotope Envelopes Agree	No Isotope Envelopes Agree	No Isotope Envelopes Agree	No Isotope Envelopes Agree	No Isotope Envelopes Agree	No Isotope Envelopes Agree	No Isotope Envelopes Agree	7239220	6158130	7105680	6403950	5991640	5953020	5278290	4693360	4888510	5700620	5363160	4827300	No Isotope Envelopes Agree	No Isotope Envelopes Agree	No Isotope Envelopes Agree	No Isotope Envelopes Agree	No Isotope Envelopes Agree	No Isotope Envelopes Agree	No Isotope Envelopes Agree	No Isotope Envelopes Agree	5113790	5259540	5331180	4534420	5757010	4123350	3572650	6337250	5186010	6837740	7616570	6808420	Insufficient times	Insufficient times	Insufficient times	Insufficient times	Insufficient times	Insufficient times	Insufficient times	Insufficient times	1602990	1543040	1678330	1730020	1630500	1575270	2274880	2167190	2107120	2060970	2259750	2189000	No Isotope Envelopes Agree	No Isotope Envelopes Agree	No Isotope Envelopes Agree	No Isotope Envelopes Agree	Insufficient times	Insufficient times	Insufficient times	Insufficient times
Q8K4R4	3486310	3790710	3800800	3237410		3848760	5627050	5511110	5780600	4531250	5514020	5883130	No Isotope Envelopes Agree	No Isotope Envelopes Agree	No Isotope Envelopes Agree	No Isotope Envelopes Agree	No Isotope Envelopes Agree	No Isotope Envelopes Agree	No Isotope Envelopes Agree	No Isotope Envelopes Agree																					6741350	6961640	7015000	6055000	6236710	6184890	6469600	7359040	6913660	6337700	5995360	5996020									1288600	1105710	1136120	1559920	1143280	1296310	20558900	21134200	19548800	21387600	25588300	25288100	No Isotope Envelopes Agree	No Isotope Envelopes Agree	No Isotope Envelopes Agree	No Isotope Envelopes Agree	No Isotope Envelopes Agree	No Isotope Envelopes Agree	No Isotope Envelopes Agree	No Isotope Envelopes Agree
Q8K4X7																											4913960	4313830	4637500	4750800	4271590	5421520	No Isotope Envelopes Agree	No Isotope Envelopes Agree	No Isotope Envelopes Agree	No Isotope Envelopes Agree	No Isotope Envelopes Agree	No Isotope Envelopes Agree	No Isotope Envelopes Agree	No Isotope Envelopes Agree																					3827840	3927390	3994710	3800300	3867170	4126280	5381930	6023470	9663140	4643260	5162480	4318590	0.08857675623725811	0.030311777112905086		0.8047603978278255	0.1087966034741601	0.02037613809183552		0.8440055853360479
Q8K4Z0																					3312900	4527260	3225090	4110000	4616210	4228280	4557610	4597240	4454910	4553840	4574790	4027290																													5913710	6133140	5180880	6189110	6156650	6603020	5429910	5981520	5003970	4986800	5596290	5669420	No Isotope Envelopes Agree	No Isotope Envelopes Agree	No Isotope Envelopes Agree	No Isotope Envelopes Agree	Insufficient times	Insufficient times	Insufficient times	Insufficient times
Q8K4Z3	13558300	13348900	15614900	13721100		14541500	16835000	17684000	15369500	16038700	15370800	16943400	0.03530242511768094	0.001818652880531631		0.9647503957398981	0.03166082953588915	0.0013062794909341733		0.9741138643691394	6982650	8143720	6705900	7243790	8876930	7907130	8128820	8743580	8412660	8072860	8630140	8486540	Insufficient times	Insufficient times	Insufficient times	Insufficient times	No Isotope Envelopes Agree	No Isotope Envelopes Agree	No Isotope Envelopes Agree	No Isotope Envelopes Agree	42629200	36910100	40249800	35905700	40479500	41325400	26040800	31153100	30473700	30811200	29715800	32385600	0.0403846618570038	0.007500863179513946		0.7675926857839601	0.039376549515586286	0.008028597031005094		0.595371993982807	5604880	5353830	5219600	5393810	4966410	5523380	8763060	8042560	8677900	8608360	8138940	7380350	Insufficient times	Insufficient times	Insufficient times	Insufficient times	Insufficient times	Insufficient times	Insufficient times	Insufficient times
Q8K4Z5																					2930900	3592960	2899860	3895070	3292700	3117630	1588160	1428780	1124830	1557850	1345790	1373040	Insufficient times	Insufficient times	Insufficient times	Insufficient times	0.03728476703932813	0.005655466412895644		0.9415113912190133				759979		661748							Insufficient times	Insufficient times	Insufficient times	Insufficient times	No Isotope Envelopes Agree	No Isotope Envelopes Agree	No Isotope Envelopes Agree	No Isotope Envelopes Agree	3528780	3509890	3644940	3387500	3187100	3171710	4888440	5848940	5905680	4294700	5271230	4491140	Insufficient times	Insufficient times	Insufficient times	Insufficient times	Insufficient times	Insufficient times	Insufficient times	Insufficient times
Q8K596	9164100	19516600	4050580	9722980		7364330	5357320	4255210	4797030	5699360	11447900	8164720	Insufficient times	Insufficient times	Insufficient times	Insufficient times	0.007964668902187428	0.0009303061446479083		0.8230173006821278	32300200	31015300	36454300	30347600	32045600	35351500	27913200	23182800	22446400	23384800	27664100	29991700	0.03056705481704454	0.0019460650359454385		0.9559958312711078	0.025438591715602702	0.0036813229073486397		0.6874833753402995	2703160	6087390	5197800	4663980	6055420	6894230	4143350	14666700	7770670	6431060	15395400	5453560	Insufficient times	Insufficient times	Insufficient times	Insufficient times	Insufficient times	Insufficient times	Insufficient times	Insufficient times	24809200	24386800	28566600	23909900	25499600	26073000	37836400	46235200	43151200	40137600	48517000	49961000	0.03437937354542812	0.0028757656260369646		0.7975121956012554	0.029348144064145938	0.0017835964366042223		0.9211351258199625
Q8N9S3																																															2962510	2224460	3265860	2061890	2312220	2337460	Insufficient times	Insufficient times	Insufficient times	Insufficient times	No Isotope Envelopes Agree	No Isotope Envelopes Agree	No Isotope Envelopes Agree	No Isotope Envelopes Agree
Q8QZR5	3948270	4176410	3841920	3638410		4144320	8429270	8118990	7962760	8659770	8046280	7840660																													6273440	4498600	5380030	5559840	5682870	4688390	7565460	9770660	8851980	9308570	9011210	10314400	No Isotope Envelopes Agree	No Isotope Envelopes Agree	No Isotope Envelopes Agree	No Isotope Envelopes Agree	No Isotope Envelopes Agree	No Isotope Envelopes Agree	No Isotope Envelopes Agree	No Isotope Envelopes Agree	2222250	2663600	2549580	2566280	2874890	2236190											No Isotope Envelopes Agree	No Isotope Envelopes Agree	No Isotope Envelopes Agree	No Isotope Envelopes Agree
Q8QZS1	7845430	8507620	8699240	8102780		8997910	25269800	24187000	24121100	25565800	23349900	23274400	Insufficient times	Insufficient times	Insufficient times	Insufficient times	Insufficient times	Insufficient times	Insufficient times	Insufficient times	10164700	12420200	11202600	11431800	12973200	12105700	12378600	14667700	14663600	11709700	14419600	13248700	Insufficient times	Insufficient times	Insufficient times	Insufficient times	Insufficient times	Insufficient times	Insufficient times	Insufficient times	7768990	7827650	7832670	8073630	8334880	9245620	14430800	14011700	13934000	12528800	13259100	15292000	Insufficient times	Insufficient times	Insufficient times	Insufficient times	0.22054142233306212	0.10605430394941799		0.29030675791723404	3370920	3194520	3342340	3444420	3349490	4161030	6095700	6464950	6915080	5494430	5682850	6281100	0.0332931146754359	0.0004957754032968261		0.9992001451212567	0.03489431260950597	0.00627933151594184		0.937403224471481
Q8QZT1	22453900	26846700	22910400	21773300		25595800	62710300	61775100	57109400	72341800	73469200	66898300	0.02566970033410234	0.000933003931222912		0.930340070261517	0.031057009284278122	0.004161807625656342		0.5599737449419788	65075500	72115100	71178800	67272200	73092000	71039300	59483300	71934500	76645000	66425700	65845500	60601900	0.022201532922072244	0.001248344016189446		0.831289422158392	0.023956760379174723	0.0010565351936426034		0.8615689369365007	25893900	29629700	27185400	27367100	29133100	32004600	49771500	56515600	52539300	45885100	55986400	64344300	0.0236319413250702	0.004379644144969531		0.4250794366648766	0.027009357522878738	0.0015937009161406891		0.8953535422112998	33870200	34882800	35826300	35039900	35858200	36127300	44386900	45242600	45550800	44715100	43017000	44339300	0.02353506458642984	0.002463950866253228		0.7499759530057137	0.021801345749474135	0.0024423482755317034		0.7906874912115359
Q8QZT2	2937810	2856920	2528150	2509780		4476140	5199000	4729680	4747790	5178000	5863620	4450490									6152490	3731220	5754460	3693250	3563390	4446190	3785710	3681730	4177810	3858310	3880030	3600830					Insufficient times	Insufficient times	Insufficient times	Insufficient times	3384030	3785370	3640220	4859300	4217170	4208990	7072750	4673480	5546190	6485630	6503720	6773240	0.054397283215395165	0.01671681095258049		0.7436576378565818	0.0336600738580853	0.0063438966513606615		0.9316797465771164	3246010	3017680	3144190	2951540	3305410	3060120	4029290	4521770	3860720	4739310	5254600	4813340	0.02585506531696755	0.0011106356134106081		0.9932637522781479	0.04053455698736802	0.005501147439874521		0.9442543681415007
Q8QZV4	8419160	6991780	9563740	7703110		6665450	11970700	11959300	11861100	10062600	11521600	12196100	Insufficient times	Insufficient times	Insufficient times	Insufficient times	Insufficient times	Insufficient times	Insufficient times	Insufficient times																					9008150	7644250	9568700	7383930	9102880	6334190	3534100	4053920	3886870	4659960	4997920	4578030	Insufficient times	Insufficient times	Insufficient times	Insufficient times	No Isotope Envelopes Agree	No Isotope Envelopes Agree	No Isotope Envelopes Agree	No Isotope Envelopes Agree	4924890	9497260	6118440	4341160	5087350	5495030							0.027641545410307777	0.003641419902040597		0.917871524286636	0.030099834989310636	0.001080600811773137		0.996217547209317
Q8QZY1	8043670	7789290	8720510	7940190		8026670	16608200	17562800	17299600	16973400	16255100	15945600	0.1101559918039146	0.012230049475565863		0.9751183995498196	0.11529772566865042	0.013779768596523101		0.9741777868915343	1829160	1677810	999679	1725990	1466600	982901	4490770	4519420	4096510	5623860	4360220	4102000	No Isotope Envelopes Agree	No Isotope Envelopes Agree	No Isotope Envelopes Agree	No Isotope Envelopes Agree					6112000	5072600	6030280	6617280	6280710	4974350	16591200	13737000	16372400	16540400	16792900	15077400	No Isotope Envelopes Agree	No Isotope Envelopes Agree	No Isotope Envelopes Agree	No Isotope Envelopes Agree	No Isotope Envelopes Agree	No Isotope Envelopes Agree	No Isotope Envelopes Agree	No Isotope Envelopes Agree	1928840	1767730	1746600	2044390	1669600	1683880	2948990	2539110	3379080	2738690	2681860	3094970
Q8QZY9							2512260	2734330	2473850	2682050	3220490	2397350									2543290	2849730	2325340	2612030	2753230	2688160	1791600	1230500	1443280	720268	1290770	1508340	Insufficient times	Insufficient times	Insufficient times	Insufficient times	No Isotope Envelopes Agree	No Isotope Envelopes Agree	No Isotope Envelopes Agree	No Isotope Envelopes Agree		591410	1259540	1176650	1350160		1432050	2026340	1726670	1689930	1895630	1715660	No Isotope Envelopes Agree	No Isotope Envelopes Agree	No Isotope Envelopes Agree	No Isotope Envelopes Agree	No Isotope Envelopes Agree	No Isotope Envelopes Agree	No Isotope Envelopes Agree	No Isotope Envelopes Agree	1398080	1289180	1081890	1365840	1253690	1158960	1983960	1952440	1707180	1801050	1982110	1645010	No Isotope Envelopes Agree	No Isotope Envelopes Agree	No Isotope Envelopes Agree	No Isotope Envelopes Agree	No Isotope Envelopes Agree	No Isotope Envelopes Agree	No Isotope Envelopes Agree	No Isotope Envelopes Agree
Q8QZZ7	1891490	1995030	1842080	2264400		1926990																																			1939110	1666120	1836180	2073070	1995620	1511360	3519640	2253620	3066180	2830970	2571970	2949880
Q8R001	10802900	11806800	11775500	13438100	902667000	14038600	18639000	20792400	20821700	17526700	17470300	17142200	No Isotope Envelopes Agree	No Isotope Envelopes Agree	No Isotope Envelopes Agree	No Isotope Envelopes Agree	No Isotope Envelopes Agree	No Isotope Envelopes Agree	No Isotope Envelopes Agree	No Isotope Envelopes Agree	7114840	7993900	7083590	7720610	7622160	7268040	6243120	6003320	5660700	5633500	6809630	6614440	Insufficient times	Insufficient times	Insufficient times	Insufficient times	Insufficient times	Insufficient times	Insufficient times	Insufficient times	34686300	36822100	42398700	40405600	45369100	47065100	48709100	54012500	52161700	67933000	51579300	52815800	0.07910660799196843	0.012279387866541236		0.8826103082817656	Insufficient times	Insufficient times	Insufficient times	Insufficient times	3753180	3092670	2951540	3409430	3155090	3067200	7729510	7092890	8565140	5503790	7338880	8818170
Q8R010	5548240	4867390	5703580	4964190	259329000	5193060	14578500	15837000	14462500	14751300	14578900	13749900	Insufficient times	Insufficient times	Insufficient times	Insufficient times	Insufficient times	Insufficient times	Insufficient times	Insufficient times	282086	229653	255723	206484	241104	344449	2839340	2274780	2199880	1946470	2209980	2431640									5104830	4480620	4701170	5122390	4700620	4586350	14047200	10502000	13893600	11913100	11531100	11872200	Insufficient times	Insufficient times	Insufficient times	Insufficient times	Insufficient times	Insufficient times	Insufficient times	Insufficient times	833888	849802	837480	880363	904614	882429	1572510	1089200	1074910	1028640	1181940	1008520	Insufficient times	Insufficient times	Insufficient times	Insufficient times
Q8R016	16463000	15046100	18138600	16448900		16314300	49054400	50342300	50914900	46457500	43804000	48645400	0.06396970719516548	0.008487952350143773		0.8571877962481477	0.05320971975943034	0.008205060998352076		0.7813233230983603	6701310	6632000	6742560	6712150	6802460	6836640							No Isotope Envelopes Agree	No Isotope Envelopes Agree	No Isotope Envelopes Agree	No Isotope Envelopes Agree	No Isotope Envelopes Agree	No Isotope Envelopes Agree	No Isotope Envelopes Agree	No Isotope Envelopes Agree	34556500	31666600	34570000	29896100	30502800	30948700	43891400	45491500	44118500	47884200	45792000	49554600	0.07945735333109243	0.013826653233603728		0.8752421104236078	0.054168189729202156	0.009738386876049809		0.8466335294836584	6409960	6314210	6089280	6509170	5974640	5965050	8400840	6966930	7597970	6950980	7434820	7413850	No Isotope Envelopes Agree	No Isotope Envelopes Agree	No Isotope Envelopes Agree	No Isotope Envelopes Agree	No Isotope Envelopes Agree	No Isotope Envelopes Agree	No Isotope Envelopes Agree	No Isotope Envelopes Agree
Q8R050	7210040	7173480	8895300	8527090	3106750000	8241610	11220100	13543900	12078100	9970020	11534000	10902200	0.02293623764480911	0.0032604166179778927		0.9324504337605615	0.04449868317972511	0.02991037362420765		0.06943551248789404							1460690	1364350	1084090	1111020	1159080	823186									7695280	7101150	7193690	6915450	7662320	7234280	9547780	12099100	8869560	13068100	11375700	10729700	Insufficient times	Insufficient times	Insufficient times	Insufficient times	No Isotope Envelopes Agree	No Isotope Envelopes Agree	No Isotope Envelopes Agree	No Isotope Envelopes Agree	2946630	2967580	2736520	3169700	2837260	3105210	1541760	1296620	1585400	1134700	1238320	1331820	No Isotope Envelopes Agree	No Isotope Envelopes Agree	No Isotope Envelopes Agree	No Isotope Envelopes Agree	No Isotope Envelopes Agree	No Isotope Envelopes Agree	No Isotope Envelopes Agree	No Isotope Envelopes Agree
Q8R059																																									4374760	3884570	4084520	3917840	3900520	3920340	5819150	5417270	5828700	6368910	5229140	5592330	No Isotope Envelopes Agree	No Isotope Envelopes Agree	No Isotope Envelopes Agree	No Isotope Envelopes Agree	No Isotope Envelopes Agree	No Isotope Envelopes Agree	No Isotope Envelopes Agree	No Isotope Envelopes Agree
Q8R071	5014790	5098000	5874810	4497780		5190860	14891100	13307900	13697700	13687800	13719500	13408800	Insufficient times	Insufficient times	Insufficient times	Insufficient times	No Isotope Envelopes Agree	No Isotope Envelopes Agree	No Isotope Envelopes Agree	No Isotope Envelopes Agree	6516570	5902740	7574340	6366070	6394930	6737060	7191100	6210540	7152180	6949090	7348630	7673780	0.014199143455755693	0.0020031849700258165		0.8274716810462642	Insufficient times	Insufficient times	Insufficient times	Insufficient times	5473600	5485710	6581810	6065750	7662600	8286450	9763740	13050000	12797800	12264200	13647100	11833600	Insufficient times	Insufficient times	Insufficient times	Insufficient times	No Isotope Envelopes Agree	No Isotope Envelopes Agree	No Isotope Envelopes Agree	No Isotope Envelopes Agree	9022560	8999570	9407750	8483180	8946180	8131680	11722800	11907500	11385200	12556100	13838700	12283500	0.02689375309496671	0.006641689053509813		0.4735077946506564	0.03637466970525714	0.011903390347467473		0.09809233611670409
Q8R081	2085010	3621840	2051200	2317160		2024200	11966000	17380700	8240420	16046600	33829700	12766500	0.030018128203874304	0.00116341729586544		0.9394631358723623	0.05144557779910211	0.006266508463096277		0.8080406035021828	33599900	37161500	32830400	33536100	32348800	34141200	33414300	30124800	38324700	28123000	28022300	28173200	0.032929270729218765	0.0048916751947809		0.7207416227613983	0.02563215949817925	0.0030099611229805847		0.7602682253796876	7092780	9179960	8541240	10330900	9837920	10267600	6501550	5733400	4914660	5650690	4995870	5963200	0.045028878790801974	0.003110717345446549		0.8613205359473897	0.04231269873675858	0.0038025291663060664		0.8388177684186522	12200800	12025000	12826000	12232300	12999000	12747200	24115700	26928500	22338000	24531700	28921300	27590600	0.03286368516106344	0.0018107801663894395		0.8676812873786215	0.038872565858002896	0.002520778948806916		0.8356843566667777
Q8R086																																									4260610	3682650	4221760	4229270	4099310	4634780	5239240	4274060	4485930	4548140	5076180	5825930	Insufficient times	Insufficient times	Insufficient times	Insufficient times	No Isotope Envelopes Agree	No Isotope Envelopes Agree	No Isotope Envelopes Agree	No Isotope Envelopes Agree	2131090	2118530	2083570	2151590	2335480	2635440	2646760	2647510	835928	2176660	2172750	1984820
Q8R088																																															1619800	1201750	1454860	2550980	1461250						Insufficient times	Insufficient times	Insufficient times	Insufficient times
Q8R092																											2461580	2400390	2440300	2544170	2153060	2167310
Q8R0A0							1816660	2119390	1832670	1888320	2040390	1728130																																			3655880	2503200	3092620	3062060	2512900	2951980	No Isotope Envelopes Agree	No Isotope Envelopes Agree	No Isotope Envelopes Agree	No Isotope Envelopes Agree	Insufficient times	Insufficient times	Insufficient times	Insufficient times
Q8R0A5	1245070	927002	1470000	1644490		1616560							0.05327328017895737	0.01104300808966158		0.9283618418186905	0.17260499912178826	0.057800718645511166		0.6990114452177962																									88758.5																2969680	4932140	3054900	4791160									No Isotope Envelopes Agree	No Isotope Envelopes Agree	No Isotope Envelopes Agree	No Isotope Envelopes Agree	No Isotope Envelopes Agree	No Isotope Envelopes Agree	No Isotope Envelopes Agree	No Isotope Envelopes Agree
Q8R0A7	6547340	5294970	6207120	6093860		5317980	16837900	17061100	16746100	15788800	15682900	16843000	0.08425925160584144	0.020667862862057906		0.4926190826659498	0.07129540944489128	0.015016396037571924		0.6408078418353624	2767220	2525100	2883040	2778230	2691870	2906110	2746720	2790160	3256350	3268070	3155130	3030050	Insufficient times	Insufficient times	Insufficient times	Insufficient times	0.03561287767685236	0.035526297476163295		-0.1422017259024384	13143100	13743000	13816800	12560900	12671000	13387300	13623900	15682600	13974700	17664400	16908000	14189000	0.03640787121888655	0.018416181149260944		-0.17907811112426364	0.1247827634611197	0.02146430997472		0.78556708793958	3947310	3783310	3786600	4115550	3723200	3811690	3850850	3049740	3577380	3379520	2844120	3490510	0.043004594483061195	0.0022043760256257364		0.9885989930041474	0.036464678464350316	0.002420092234565526		0.9764463449683424
Q8R0F6							1319710	1255020	1081180	1644980	1185820	897506	No Isotope Envelopes Agree	No Isotope Envelopes Agree	No Isotope Envelopes Agree	No Isotope Envelopes Agree	No Isotope Envelopes Agree	No Isotope Envelopes Agree	No Isotope Envelopes Agree	No Isotope Envelopes Agree																																	No Isotope Envelopes Agree	No Isotope Envelopes Agree	No Isotope Envelopes Agree	No Isotope Envelopes Agree	Insufficient times	Insufficient times	Insufficient times	Insufficient times
Q8R0F8	1200160	1403330	1249290	1670060		872662	4060310	4026530	3541510	3679780	3668550	3699760									3907550	4745830	4011450	3815850	3840100	3950800	3039500	4553540	4021350	3807260	3485160	3914460	No Isotope Envelopes Agree	No Isotope Envelopes Agree	No Isotope Envelopes Agree	No Isotope Envelopes Agree	Insufficient times	Insufficient times	Insufficient times	Insufficient times	3992870	4987590	4807850	4236510	4835430	3724210	4588380	4989780	4801140	4746020	5198380	4951760									1866580	1880630	1721200	2029960	1773010	1887180	3413360	2746150	1877440	3547910	2880520	3162130	Insufficient times	Insufficient times	Insufficient times	Insufficient times	No Isotope Envelopes Agree	No Isotope Envelopes Agree	No Isotope Envelopes Agree	No Isotope Envelopes Agree
Q8R0G7																																																													177107	307560	393146	349598	258467	253158
Q8R0G9																					12455800	14795000	9942710	13905300	13638200	14210900	11274500	9664900	8824480	8182160	8980730	9960190	0.13872564643981974	0.02939129496692784		0.8674590207155554	0.14641031558256884	0.022116965275976282		0.8950333022077225																											3384520	4639630	4464370	3968500	4224120	4628000	No Isotope Envelopes Agree	No Isotope Envelopes Agree	No Isotope Envelopes Agree	No Isotope Envelopes Agree	Insufficient times	Insufficient times	Insufficient times	Insufficient times
Q8R0H9	2295150	2822460	2568540	2724380		2758470	5829450	5967390	6098900	5468710	5568650	5650180	Insufficient times	Insufficient times	Insufficient times	Insufficient times	0.057358904605878024	0.05820340323840832		-0.18333922549509452																					7853400	7764950	9116020	6030730	7038490	6296340	26621400	21958900	23735200	23029800	22845800	25880000	Insufficient times	Insufficient times	Insufficient times	Insufficient times	Insufficient times	Insufficient times	Insufficient times	Insufficient times							620399	367555		515704	439744	580977					Insufficient times	Insufficient times	Insufficient times	Insufficient times
Q8R0P4	3103330	2718380	3208610	3395210		2740220	5537110	6183590	5895210	5939720	5311970	5678590	0.03937295874842562	0.0007563616233028155		0.9982553048962346	0.02553713529563446	0.006114652703940365		0.6415168666577703																					9526240	8458240	9307270	8162900	8260730	8160840	8091170	8376230	8675910	9466010	7726340	7305760
Q8R0S2	2701460	5060230	1103740	2691300		2739330	4669680	3936710	4023780	5164590	8984180	5824380	No Isotope Envelopes Agree	No Isotope Envelopes Agree	No Isotope Envelopes Agree	No Isotope Envelopes Agree	Insufficient times	Insufficient times	Insufficient times	Insufficient times	24098300	22943100	22927800	24694000	22242500	21912800	16101900	14750300	15121100	15492000	15420200	14870100	0.04011862914404016	0.00494223286074564		0.7491032224962981	0.05523202285899327	0.007595752782503421		0.7337472114054897							3887100	5582870	4186700	4718550	5002020	3636560									10218600	9309050	9993370	10368400	10019100	9849350	12103600	12406100	13225600	12738900	13592000	11491000	0.04004522868028085	0.007038313698934121		0.9174782271891592	0.12546569058918866	0.05407930239564374		0.45672165058925984
Q8R0S4																					9798480	9400080	10233400	9557260	9404950	9634920	12211600	11945200	11180800	12023800	11898500	11355500	Insufficient times	Insufficient times	Insufficient times	Insufficient times	Insufficient times	Insufficient times	Insufficient times	Insufficient times																					7459720	7033120	7211070	7036840	7198520	7212160	9561140	9782500	8527030	10685200	10213900	9842280	0.020352978528784607	0.01096343638415554		-0.23754460566755697	5.208740965970096	9482914.114121115		0.11093790931122693
Q8R0W0							3082570	2917640	2721340	3081140	2972100	3015180																													7591080	6143610	7414490	7364270	7691150	8264560							No Isotope Envelopes Agree	No Isotope Envelopes Agree	No Isotope Envelopes Agree	No Isotope Envelopes Agree	Insufficient times	Insufficient times	Insufficient times	Insufficient times	3719660	3970200	3782550	3695300	3601260	3761260	13528000	14755100	13747200	10953900	15623400	16668000	0.014030053254846426	0.0012502429798644799		0.9206990682348035	0.012049517915709369	0.0019145896029331179		0.8062757280465245
Q8R0X7	1349710	1494750	509705	1023620		800721	4207680	4879140	4112480	5148820	6701470	5046630	No Isotope Envelopes Agree	No Isotope Envelopes Agree	No Isotope Envelopes Agree	No Isotope Envelopes Agree	Insufficient times	Insufficient times	Insufficient times	Insufficient times	3186610	2694090	2459470	2790330	2765060	2484460	5440100	5721960	5665610	4744570	5123850	5313150					No Isotope Envelopes Agree	No Isotope Envelopes Agree	No Isotope Envelopes Agree	No Isotope Envelopes Agree	710366	1765000	1039440	1612770	2107290	2095250															2079340	2033160	2113430	2143570	2088370	2003010	2154580	2162380	2305110	2454530	2310470	2155910	0.019011905214064324	0.0014872829349955067		0.9348716811308394	0.03784999996768719	0.008510090987822462		0.5673091455465842
Q8R0Y6	35468000	36173300	41648300	38403400		38629200	90460500	95387900	90870500	92545700	82183600	88796900	0.0818721724071601	0.0211442765745242		0.4461778684386176	0.06969074085417717	0.02082277549556407		0.07679540753720038	11129000	11640600	11340000	11672400	12775700	12008200	12741900	14637900	12828700	14446800	14674100	13393200	0.03081352312618337	0.0022301750258142965		0.9301179431556085	0.03774140504990506	0.008150685692088664		0.2961504148022781	42419800	36807700	37103800	39090100	38573700	41256900	88442000	84017700	82572700	77028300	79293800	89250400	0.062150468389239696	0.0040155993595854785		0.8521632383705798	0.06464020292207691	0.005063010698050528		0.8286697617284422	6061690	5934970	5862640	6207880	5928050	6480790	14612900	11788100	12961100	11605600	11298100	13328300	0.05545042307113406	0.016349675775482304		0.7632964635616755	0.07900617718423844	0.019498438848480872		0.9178173598033574
Q8R0Y8																					7382510	8718100	7311570	6815960	7638740	7538230	6855110	7408620	8169370	5142490	6937930	5622020	Insufficient times	Insufficient times	Insufficient times	Insufficient times	0.042862799404504257	0.0018721996129002594		0.9920795053522659																					1975060	2294540	2213770	1870190	2015620	2350210	2785660	2930490	2694370	3006400	2539130	2458750	Insufficient times	Insufficient times	Insufficient times	Insufficient times	Insufficient times	Insufficient times	Insufficient times	Insufficient times
Q8R104																					2844090	3576930	3063090	3220390	3589570	3236270	2874640	3036640	3062570	2539820	3069700	2597940	Insufficient times	Insufficient times	Insufficient times	Insufficient times	Insufficient times	Insufficient times	Insufficient times	Insufficient times																					1210350	1179390	1348840	1205130	1051320	1178150	2071220	2121740	2189080	1952980	1837530	1772800	Insufficient times	Insufficient times	Insufficient times	Insufficient times	No Isotope Envelopes Agree	No Isotope Envelopes Agree	No Isotope Envelopes Agree	No Isotope Envelopes Agree
Q8R105	793326	759278	737703	713186		1383900							No Isotope Envelopes Agree	No Isotope Envelopes Agree	No Isotope Envelopes Agree	No Isotope Envelopes Agree	No Isotope Envelopes Agree	No Isotope Envelopes Agree	No Isotope Envelopes Agree	No Isotope Envelopes Agree	2460550	2773120	1626700	2079950	2410850	2120640							Insufficient times	Insufficient times	Insufficient times	Insufficient times	Insufficient times	Insufficient times	Insufficient times	Insufficient times
Q8R123	3184650	3168380	3221400	3122340		3412640	4048210	3625780	3791290	3692690	3336610	3228530									6125980	5327950	5131710	5748530	3820480	5348480							No Isotope Envelopes Agree	No Isotope Envelopes Agree	No Isotope Envelopes Agree	No Isotope Envelopes Agree	No Isotope Envelopes Agree	No Isotope Envelopes Agree	No Isotope Envelopes Agree	No Isotope Envelopes Agree	2202810	1662070	1699990	3006970	2625130	2582280	5827100	4578410	6716490	4821650	5588110	6313230	0.04520003957701421	0.006131455126826822		0.9582415704226219	0.04401823084598721	0.006054272748874039		0.9147943902923956	1358450	1429180	1353700	1425940	1497620	1392000	3047950	2754500	2944700	2499970	2643640	2491980	No Isotope Envelopes Agree	No Isotope Envelopes Agree	No Isotope Envelopes Agree	No Isotope Envelopes Agree
Q8R127	3519860	6296760	2640150	4669490		4467670	4068280	3282130	3841300	4677460	5203410	4800140	0.03284507908993107	0.005688912034629327		0.4822711189137625	0.0229882000048159	0.00385949610605201		0.3388153352291291	16574300	19517600	17070700	18418500	18278400	17838800	18302000	20998600	19497900	20391600	19647300	17018100	0.02208416366644135	0.001309783288955256		0.9242973535144817	0.027261136570414696	0.0028531753144482924		0.825789223585897	4940330	7556170	5775640	6472450	6253360	7650240	4699420	4032470	3532170	4573980	5763320	4240730	Insufficient times	Insufficient times	Insufficient times	Insufficient times	Insufficient times	Insufficient times	Insufficient times	Insufficient times	15818700	16317800	15632200	17192600	16919600	17359100	21674300	20907700	15994700	21111700	21172600	18979200	0.02919866620415512	0.0009573591974575102		0.9744759594573688	0.03919235009229612	0.0033349579988770726		0.860775570946981
Q8R146	5853730	6362500	6112500	6184560		6625260	18494900	16753200	17084000	18089200	15283300	15945600	0.05570696480552703	0.04207842816862496		-0.24286740310095478	0.060422272930736855	0.0037591545168046306		0.9867862655837435																					5991060	5444650	5884640	6851240	6918610	6135360	10321400	9184740	10227200	8605860	8799100	9981970	0.017391756345533065	0.006373269728013374		-0.18715608493654878	0.02378877297376562	0.005311562779437195		0.7394221635670397
Q8R151	1265380	527491	504391	741330		419800	696736	532105	531559	676542	425697	296210	No Isotope Envelopes Agree	No Isotope Envelopes Agree	No Isotope Envelopes Agree	No Isotope Envelopes Agree	No Isotope Envelopes Agree	No Isotope Envelopes Agree	No Isotope Envelopes Agree	No Isotope Envelopes Agree																					367482	392055	265052	542461	293267	249680	801878	499695	533422	833276	734168	587860					Insufficient times	Insufficient times	Insufficient times	Insufficient times
Q8R164	8337910	8645830	7793660	7660730		9086110	33427400	31733300	30699600	30806700	30729100	30085200	0.031781308985766234	0.011333641769995585		0.3191633869013347	0.03180296844136519	0.006964245331668972		0.6198053499868781	18364900	20371800	19150100	17386600	21437100	19626200	18677200	20135300	22544700	15884900	19469200	19658500	0.031396983926722855	0.008783651863535477		0.804918622616618	0.027836721364615968	0.00444194083851178		0.8806694199316476	15930500	15398100	15172900	14773100	15446400	16292600	20668600	19896800	20731400	16893600	19963400	23914100	0.02846373902704413	0.004333676932466714		0.7588369908324031	0.02793396289430822	0.0017411269569800668		0.9588882609207849	9696310	9062190	9679180	9575800	9757160	9936560	13558300	14789100	13243400	12701200	13444300	13770100	Insufficient times	Insufficient times	Insufficient times	Insufficient times	Insufficient times	Insufficient times	Insufficient times	Insufficient times
Q8R180	1354930	1551720	939405	1270980		851991	4114130	3956990	3648180	4220270	4377360	3819830	Insufficient times	Insufficient times	Insufficient times	Insufficient times					2086350	1906420	1624480	1825950	2136600	2136220	2109820	1652930	1805020	1420380	1870050	1927640	Insufficient times	Insufficient times	Insufficient times	Insufficient times	No Isotope Envelopes Agree	No Isotope Envelopes Agree	No Isotope Envelopes Agree	No Isotope Envelopes Agree	2463210	2033980	2212340	2342620	1846790	2369570	7916460	5848610	6802230	5852350	6263120	7469850	Insufficient times	Insufficient times	Insufficient times	Insufficient times	No Isotope Envelopes Agree	No Isotope Envelopes Agree	No Isotope Envelopes Agree	No Isotope Envelopes Agree	1291430	1391350	1483630	1272600	1308930	1322260	1850340	1774990	1729640	1856200	1612970	1657110	Insufficient times	Insufficient times	Insufficient times	Insufficient times	Insufficient times	Insufficient times	Insufficient times	Insufficient times
Q8R191	61986900	73193900	59203900	66095600		71892000	78061900	73789900	79097600	70572300	85844400	90681600	0.02789708737428719	0.0014185390696439559		0.9804325114229759	0.026046477113879432	0.001053222610910481		0.991116110721596	111874000	96853000	138535000	105320000	99525700	111421000	90040200	104564000	98103900	116069000	95133000	106225000	0.01964884970751026	0.0018618813198429472		0.9359803780433924	0.02600321367854089	0.0013004060083246548		0.9902203985818043	88740800	102080000	121816000	43471500	74347500	56274800	83602200	199601000	152104000	145438000	189743000	109116000									112676000	105751000	116011000	110717000	111395000	107886000	150208000	128332000	137972000	166522000	133942000	134313000
Q8R1A4	1082810	1421090	762592	1178670		917898	1495250	1488690	1498690	1448840	1911410	1513900					No Isotope Envelopes Agree	No Isotope Envelopes Agree	No Isotope Envelopes Agree	No Isotope Envelopes Agree	859247	1215120	1444980	847260	1505990	1545020	1098270	1160220	963336	1047650	1282770	1160040	No Isotope Envelopes Agree	No Isotope Envelopes Agree	No Isotope Envelopes Agree	No Isotope Envelopes Agree	Insufficient times	Insufficient times	Insufficient times	Insufficient times							930562	980660	1175020	1214400	1285920	1203850	Insufficient times	Insufficient times	Insufficient times	Insufficient times	Insufficient times	Insufficient times	Insufficient times	Insufficient times	2341980	2380250	2680910	2350720	2454340	2409660	5842680	6038740	5154630	4633880	6925900	5786560	Insufficient times	Insufficient times	Insufficient times	Insufficient times	No Isotope Envelopes Agree	No Isotope Envelopes Agree	No Isotope Envelopes Agree	No Isotope Envelopes Agree
Q8R1B4	14103900	13992600	14002400	13658600		12966100	35879900	33535700	33900400	36372500	35167000	33855500	No Isotope Envelopes Agree	No Isotope Envelopes Agree	No Isotope Envelopes Agree	No Isotope Envelopes Agree	No Isotope Envelopes Agree	No Isotope Envelopes Agree	No Isotope Envelopes Agree	No Isotope Envelopes Agree	6495250	5390930	4977630	7011940	5767550	5549500	7617740	7071270	6858460	7571340	7677330	6730560					No Isotope Envelopes Agree	No Isotope Envelopes Agree	No Isotope Envelopes Agree	No Isotope Envelopes Agree	14287700	12730500	13545100	11309800	12711400	11723100	25064300	20872800	23169200	20989100	22135000	22610900	0.0969284560362915	0.011553240011784429		0.9656354825649099	0.14850328122324394	0.016440289574972945		0.9883275505980201	1313090	1070820	1188850	1195150	962339	926516	3698760	3732300	3855240	3060180	3197680	3083090
Q8R1B5	482179	421168	355854				1039880	960300	1297680	687382	526938	901365																																																							909485	667170		572560	882971	1097760
Q8R1F1																																															2699260	2345290	2634970	2791220	3216990	3227340	No Isotope Envelopes Agree	No Isotope Envelopes Agree	No Isotope Envelopes Agree	No Isotope Envelopes Agree	No Isotope Envelopes Agree	No Isotope Envelopes Agree	No Isotope Envelopes Agree	No Isotope Envelopes Agree
Q8R1F6	3202870	2616290	2432330	2924390		2293620	13155000	10025200	9922340	11585800	9675640	9220180																													3240020	2335980	3074090	3302080	2926940	2307400	5204920	5561140	4495650	6761250	5688280	5068010
Q8R1G2	1891570	1929370	2353570	2215530		2340810	3855620	4334070	4510310	4027700	3992220	4156890																													4641340	3871920	4231630	3293280	3291650	2605400	17949200	10416600	18215900	13125500	12933500	17596200	Insufficient times	Insufficient times	Insufficient times	Insufficient times	No Isotope Envelopes Agree	No Isotope Envelopes Agree	No Isotope Envelopes Agree	No Isotope Envelopes Agree
Q8R1I1																					23119800	29227600	20189400	21024000	26966300	25555400	37081900	53370300	42139700	30674400	46186700	38222100																													11281800	37735000	25251300	23961100	37063000	36073700	85493300	71043100	80467800	57347700	60325100	57556900
Q8R1K1	898382	856650	279939	850683		419494															2045090	1799060	1219110	1942840	1928690	1358780	2324180	1660300	1337890	2190620	1826360	1474710	No Isotope Envelopes Agree	No Isotope Envelopes Agree	No Isotope Envelopes Agree	No Isotope Envelopes Agree	No Isotope Envelopes Agree	No Isotope Envelopes Agree	No Isotope Envelopes Agree	No Isotope Envelopes Agree	436274	515476	553040	1209060	722682	812141															1594390	1394350	1193880	1710830	1545500	1294490	2766460	2115020	2138590	3127280	1866660	1894590	No Isotope Envelopes Agree	No Isotope Envelopes Agree	No Isotope Envelopes Agree	No Isotope Envelopes Agree
Q8R1N4	7161760	5859180	6455130	7493260		5928310	9843330	9146560	8418820	9748160	8141680	7447430					Insufficient times	Insufficient times	Insufficient times	Insufficient times																					12688200	10990300	11105300	12452700	11429000	10814800	18749700	19278600	16581800	21250400	19405700	16259600	Insufficient times	Insufficient times	Insufficient times	Insufficient times	Insufficient times	Insufficient times	Insufficient times	Insufficient times	3200750	2213140	2314440	2726800	2306530	1325530
Q8R1Q8	21147500	23157700	19192000	21367700		21153500	51070200	49422200	50244100	49307400	50341800	48766200	0.18711447824491098	0.03425798571319672		0.8823151788621117	0.20437757314052285	0.03727761047375798		0.8575763376110352	11771600	10845600	11310100	11879600	11136100	10823200	13810800	14009400	12622300	16224000	14909000	13414900	Insufficient times	Insufficient times	Insufficient times	Insufficient times	0.16186444840632228	0.06289686413765418		0.8005520186977549	20045800	18503600	18987800	24652100	24462300	24571100	28258000	32357400	30315000	32142400	32386100	30352800	0.17003906967119678	0.04021512132956456		0.8589221579141222	0.10463461331380995	0.021399703406063612		0.8126700673712558	10113500	9122020	9243150	9650570	8968630	8353560	12357900	12046500	11961900	10989900	11518400	13362200	0.04198030136818541	0.008044295515508143		0.4629134083150833	0.04905798150841574	0.009875515437665752		0.749680056380782
Q8R1S0																																																													1910910	1591300	1845860	1925080	1994380	1997630	2450480	2346370	1955990	2180990	2041100	1634920	No Isotope Envelopes Agree	No Isotope Envelopes Agree	No Isotope Envelopes Agree	No Isotope Envelopes Agree	No Isotope Envelopes Agree	No Isotope Envelopes Agree	No Isotope Envelopes Agree	No Isotope Envelopes Agree
Q8R1S4	6968030	7189390	6417900	7267820		6018100															712897	792693	501006	924981		500391	535022	297263	353702	323112	489918	523711					No Isotope Envelopes Agree	No Isotope Envelopes Agree	No Isotope Envelopes Agree	No Isotope Envelopes Agree	525834	401512	561544	861170	680764	575447	5253900	4512330	5066740	4494880	4187480	5019480	No Isotope Envelopes Agree	No Isotope Envelopes Agree	No Isotope Envelopes Agree	No Isotope Envelopes Agree	Insufficient times	Insufficient times	Insufficient times	Insufficient times	349605	463785	418670	410670	460868	387215	1731170	988504	283808	1468020	1116910	525500
Q8R1T1	6220040	5668650	5448940	6651980		5929520	10170900	9767380	9256490	9952330	8535940	7403380	No Isotope Envelopes Agree	No Isotope Envelopes Agree	No Isotope Envelopes Agree	No Isotope Envelopes Agree	No Isotope Envelopes Agree	No Isotope Envelopes Agree	No Isotope Envelopes Agree	No Isotope Envelopes Agree																					7881760	8440480	7420050	7879130	7998560	7497120	7543870	4720230	8244520	7780310	5493310	5429390	0.18983026004535228	0.026165053539084226		0.9674701119642062	Insufficient times	Insufficient times	Insufficient times	Insufficient times	530855	448154	842175	619315	563514	453683	940874	874623	1086900	641025	663680	495081
Q8R1U1	182133	121376	120649	124136		135828	426317	475076	292754	381114	373615	267542	No Isotope Envelopes Agree	No Isotope Envelopes Agree	No Isotope Envelopes Agree	No Isotope Envelopes Agree	No Isotope Envelopes Agree	No Isotope Envelopes Agree	No Isotope Envelopes Agree	No Isotope Envelopes Agree																					546070	803379	654469	634117	725811	580498	95568.4		68188.5	191580	188117	115057
Q8R1V4													Insufficient times	Insufficient times	Insufficient times	Insufficient times	No Isotope Envelopes Agree	No Isotope Envelopes Agree	No Isotope Envelopes Agree	No Isotope Envelopes Agree																																	No Isotope Envelopes Agree	No Isotope Envelopes Agree	No Isotope Envelopes Agree	No Isotope Envelopes Agree	Insufficient times	Insufficient times	Insufficient times	Insufficient times								3849340	4103060
Q8R1X6	2951910	3787270	2108900	3397590		2482040	9419750	7620870	7301240	8773800	7372310	7021690									3358150	3228790	2679070	3571460	2998490	2884110											No Isotope Envelopes Agree	No Isotope Envelopes Agree	No Isotope Envelopes Agree	No Isotope Envelopes Agree	5673510	5647630	4896610	7000420	5660440	5358960	6922150	4909300	6204410	4720730	4768270	5070850	No Isotope Envelopes Agree	No Isotope Envelopes Agree	No Isotope Envelopes Agree	No Isotope Envelopes Agree	No Isotope Envelopes Agree	No Isotope Envelopes Agree	No Isotope Envelopes Agree	No Isotope Envelopes Agree
Q8R238	4782610	3969130	4456260	5317480		4493350	9795610	8978250	10428800	8885660	8878260	9149650	0.02314335965024133	0.004745232744579364		0.7572671735883847	0.024938793009157637	0.004591697304275788		0.74575322208363																					3837150	2812400	2888900	2637850	2367560	1949350	5888990	3592570	4676230	4142030	4403020	5391200	0.04759393488378729	0.0027416475930520903		0.9805612693959876	0.041057663999670514	0.0027767825733422897		0.9883156767206058
Q8R2H9	3247490	3696040	3505270	3389350		2604910	6822590	7618720	6626890	7014080	6548160	6527300	No Isotope Envelopes Agree	No Isotope Envelopes Agree	No Isotope Envelopes Agree	No Isotope Envelopes Agree	Insufficient times	Insufficient times	Insufficient times	Insufficient times																					6046600	5941000	4816170	6431660	5389160	5752910	7444510	6311220	6535550	6102780	6352990	6438310
Q8R2K1	2666120	2216340	2594550	2524030		3770580	5959490	5627800	8571400	6914700	4632250	4042220	No Isotope Envelopes Agree	No Isotope Envelopes Agree	No Isotope Envelopes Agree	No Isotope Envelopes Agree																									1993920	2351640	2213410	3003210	2918010	2905040	4759720	3240720	5548700	3472510	3192470	4338680	Insufficient times	Insufficient times	Insufficient times	Insufficient times	Insufficient times	Insufficient times	Insufficient times	Insufficient times
Q8R2Q4																																	Insufficient times	Insufficient times	Insufficient times	Insufficient times
Q8R2R9	9934500	9720780	9696400	9899160		10378500	18100600	17549200	19231500	16556300	17307800	18624900	Insufficient times	Insufficient times	Insufficient times	Insufficient times	Insufficient times	Insufficient times	Insufficient times	Insufficient times	7868510	7354010	8571320	8381770	6992710	7973840	6205510	6479160	5930210	6644930	6639280	6479200									10108700	10352100	11182800	8774160	9880960	9239130	13629100	16488700	15215100	15120600	16572000	14010100	Insufficient times	Insufficient times	Insufficient times	Insufficient times	No Isotope Envelopes Agree	No Isotope Envelopes Agree	No Isotope Envelopes Agree	No Isotope Envelopes Agree	6313090	6008020	6438870	6367330	6166300	6163360	7189020	5681330	5759650	6912080	6482550	6258100	Insufficient times	Insufficient times	Insufficient times	Insufficient times	Insufficient times	Insufficient times	Insufficient times	Insufficient times
Q8R2U0																											3952130	4682120	4945630	5081240	5091480	5687300																					0.07484226074635557	0.005941123928893723		0.9817221347411467	0.07267852367530846	0.004879304263568457		0.9913590041610494	3705250	3303640	2951270	2683610	2216290	2664530	1884220	2310920	2245660	2137430	2168180	2237430	0.08307018212059941	0.008105368223378423		0.9862592146609724	0.04622061677829257	0.013900115111216284		0.6687876290476146
Q8R2U6																																															798610	864726	906378	1951680	1043240	695554
Q8R2W9																																									7066970					6444280
Q8R2Y0	4296140	6385140	1741970	4622000		3778370	10273700	9029740	7657610	11426900	13634200	10149000	No Isotope Envelopes Agree	No Isotope Envelopes Agree	No Isotope Envelopes Agree	No Isotope Envelopes Agree					3846310	3646700	4069800	4075760	3784880	3940760	6752410	6675900	5967790	7269580	6028230	5730930	No Isotope Envelopes Agree	No Isotope Envelopes Agree	No Isotope Envelopes Agree	No Isotope Envelopes Agree	No Isotope Envelopes Agree	No Isotope Envelopes Agree	No Isotope Envelopes Agree	No Isotope Envelopes Agree	2084530	3487300	2448420	3208600	2622560	2383440	2414130	4091300	3033380	2835900	3591580	2635670									3954860	3892910	3773960	3998460	4066210	3549850	4469060	4264140	4148070	4746630	4498300	4714250	No Isotope Envelopes Agree	No Isotope Envelopes Agree	No Isotope Envelopes Agree	No Isotope Envelopes Agree	No Isotope Envelopes Agree	No Isotope Envelopes Agree	No Isotope Envelopes Agree	No Isotope Envelopes Agree
Q8R2Y2																					4984720	5513730	6048650	5620860	4823820	5727600	4826980	4160360	4596880	4172890	4286240	4877940	No Isotope Envelopes Agree	No Isotope Envelopes Agree	No Isotope Envelopes Agree	No Isotope Envelopes Agree	No Isotope Envelopes Agree	No Isotope Envelopes Agree	No Isotope Envelopes Agree	No Isotope Envelopes Agree																											1496070	1773630	1137210	1375390	1570380	1603650
Q8R2Y3		543796		220445	188256000	156884							0.03404151485182905	0.004210019447729256		0.9279627579113799	0.02843842915053234	0.005850284821247165		0.8252419094817839	369038	617198	570407	471204	620811	718004	447267	303359	439378	246827	583421	458799	Insufficient times	Insufficient times	Insufficient times	Insufficient times	Insufficient times	Insufficient times	Insufficient times	Insufficient times	112304	206626		333149	203649	264868	1148210	820300	1050650	1006980	1006600	1003800	0.031318436815125555	0.007537741431132142		0.7664872418984217	0.020095789369493525	0.006882142494660486		0.701391481534601	400547	411656	451493	343798	387608	415544	528598	579915	277442	470426	636214	850225	Insufficient times	Insufficient times	Insufficient times	Insufficient times	0.04328711376452749	0.004402753850046502		0.9870466090309405
Q8R2Y8	1548690	2640110	723884	1606400		991338	2810400	2326560	2367230	2912950	5619630	3142550	No Isotope Envelopes Agree	No Isotope Envelopes Agree	No Isotope Envelopes Agree	No Isotope Envelopes Agree					10796100	11053600	11325000	10235200	10261800	9983150	8777110	7384360	7600020	7197300	8305140	7982800					No Isotope Envelopes Agree	No Isotope Envelopes Agree	No Isotope Envelopes Agree	No Isotope Envelopes Agree																					2019000	2146320	1899910	2011640	2223530	2056150	3362080	3103600	2971260	3439440	3006060	3078340					Insufficient times	Insufficient times	Insufficient times	Insufficient times
Q8R2Z5																					5406840	7223730	4848960	6395640	5391890	9960030	5305940	5266410	6144830	4621320	4540110	5627920	No Isotope Envelopes Agree	No Isotope Envelopes Agree	No Isotope Envelopes Agree	No Isotope Envelopes Agree	No Isotope Envelopes Agree	No Isotope Envelopes Agree	No Isotope Envelopes Agree	No Isotope Envelopes Agree																					859748	794854	744242	774740	601054	991380	2021610	2197080	2290390	2196080	2458310	2267400	No Isotope Envelopes Agree	No Isotope Envelopes Agree	No Isotope Envelopes Agree	No Isotope Envelopes Agree	0.10647427639599091	0.03198998414816472		0.5430151480174508
Q8R307																											5930830	5322550	4754690	5791610	5730040	5359250	Insufficient times	Insufficient times	Insufficient times	Insufficient times	Insufficient times	Insufficient times	Insufficient times	Insufficient times	430651	996746	905976	764404	999781		9367280	8926890	8441840	7270230	7464950	8170700	Insufficient times	Insufficient times	Insufficient times	Insufficient times	No Isotope Envelopes Agree	No Isotope Envelopes Agree	No Isotope Envelopes Agree	No Isotope Envelopes Agree	4948990	3921550	4588500	4395860	4243300	4465840	5970880	5975250	5946890	5511260	5498970	5532440	Insufficient times	Insufficient times	Insufficient times	Insufficient times	0.017984299307915497	0.014813759095666066		0.4052838929649685
Q8R313																																																									No Isotope Envelopes Agree	No Isotope Envelopes Agree	No Isotope Envelopes Agree	No Isotope Envelopes Agree
Q8R317	16888900	15613600	14490800	16784200		16816700	34470500	32121600	31915500	31707400	28772100	27900100	0.021004414848166335	0.005812682836134446		0.22531322564891276	Insufficient times	Insufficient times	Insufficient times	Insufficient times	4657460	4241980	4095390	4505980	4420200	5298860	5781410	6010950	5588740	5696050	6294790	5272680	No Isotope Envelopes Agree	No Isotope Envelopes Agree	No Isotope Envelopes Agree	No Isotope Envelopes Agree	Insufficient times	Insufficient times	Insufficient times	Insufficient times	21231700	19268300	17362600	16085500	16593500	15293500	41899000	36448500	37535800	46240500	40011700	40570800	0.07682745408276734	0.018708054467988844		0.7190528623072809	0.07816579708696986	0.025895852102532212		0.7827928810791704	5485020	4941070	4576880	5471260	4220560	4971470	7722700	5795130	6006430	5477570	5695680	5374340	0.011330926624675886	0.0049005472703147505		0.5412066117656319	0.020617866257485375	0.0037183094162769516		0.861302329584355
Q8R323																																																					Insufficient times	Insufficient times	Insufficient times	Insufficient times	0.02487684910518326	0.002223465978215681		0.9612106324490265
Q8R326	2614550	4062970	2293020	2853530		3187980	5056670	6646250	4682720	5894010	10884000	6493970	No Isotope Envelopes Agree	No Isotope Envelopes Agree	No Isotope Envelopes Agree	No Isotope Envelopes Agree	No Isotope Envelopes Agree	No Isotope Envelopes Agree	No Isotope Envelopes Agree	No Isotope Envelopes Agree	7520530	6737980	6665020	7027730	6602060	6560790	7389270	6764440	7765790	7712260	6403830	7207740	Insufficient times	Insufficient times	Insufficient times	Insufficient times	No Isotope Envelopes Agree	No Isotope Envelopes Agree	No Isotope Envelopes Agree	No Isotope Envelopes Agree	4630500	5554700	5401590	6915170	6836310	7185520	5041790	6497490	5389850	6399760	6870670	6158210	No Isotope Envelopes Agree	No Isotope Envelopes Agree	No Isotope Envelopes Agree	No Isotope Envelopes Agree	Insufficient times	Insufficient times	Insufficient times	Insufficient times	6145320	6966680	6827110	6641760	6558270	6034010	8967830	9315180	8606710	9184990	9410330	8069010	No Isotope Envelopes Agree	No Isotope Envelopes Agree	No Isotope Envelopes Agree	No Isotope Envelopes Agree	0.06061729750465852	0.01567635693153961		0.5358531114267328
Q8R349																																															791683	1001840	817190	1212040	950056	944619					No Isotope Envelopes Agree	No Isotope Envelopes Agree	No Isotope Envelopes Agree	No Isotope Envelopes Agree
Q8R361	1767990	2665460	1477130	2492620		2284610	6601230	5852080	5088460	6237900	7030700	6143700	0.03469727962949154	0.007785718873604815		0.6389485261400405	Insufficient times	Insufficient times	Insufficient times	Insufficient times	4315410	4055170	4047670	4113660	3535450	4114640	11369500	11367400	10412000	13876200	12199300	12574400	Insufficient times	Insufficient times	Insufficient times	Insufficient times	0.04157232004943026	0.0035873238484818142		0.9580156333297509	3526840	4127100	3088950	4518590	4249320	4150310	5689050	7563570	6175780	5679260	5898560	5253930	Insufficient times	Insufficient times	Insufficient times	Insufficient times	Insufficient times	Insufficient times	Insufficient times	Insufficient times	4727030	4218170	4343010	4506570	4513800	4383520	5671590	6260670	5751720	5601060	5907940	6517740	Insufficient times	Insufficient times	Insufficient times	Insufficient times	Insufficient times	Insufficient times	Insufficient times	Insufficient times
Q8R366	8496740	21700000	3127800	8386350	4609790000	6220860	8401410	7289960	8030620	10359000	23714600	14517900	0.06240951688356131	0.02289081829645387		0.14745868506444904	0.04787084052793125	0.006322576925251967		0.8886074025652043	59298900	53527100	55376400	51390300	50429400	51659000	28527800	28382900	29383600	28385100	29472300	28363400	0.023870208561354217	0.002039077405086863		0.7434731213012908	0.022221471082688793	0.0011979619574638196		0.8501574636016519	3499480	7746820	6192500	4897660	5722440	7350420	5264330	17397100	9501930	7500760	14526400	5409090	0.01054618959145265	0.0032699232184081614		0.7091161164824442	No Isotope Envelopes Agree	No Isotope Envelopes Agree	No Isotope Envelopes Agree	No Isotope Envelopes Agree	36578200	36704500	36550100	37024400	38001600	38352900	44786700	49478300	43896000	45540200	48659200	50843100	0.027619018624614813	0.003619082176991457		0.7253803584352913	0.021286339626143458	0.0030081464034186546		0.5902841444262651
Q8R367																																																																			2527300	2296840		1954690
Q8R395	1993210	2048890	2345950	2018550		2249870	3411180	3536370	3773780	3017080	2090780	2260790																																			1155000	1145280	2112370	1069530	1077000						Insufficient times	Insufficient times	Insufficient times	Insufficient times							935969	877825	837037	755837	823619	1148600
Q8R3B1	2797220	2808550	3359560	2826780		3062220	6843980	6942790	6682170	6696350	6356650	6850190	Insufficient times	Insufficient times	Insufficient times	Insufficient times	No Isotope Envelopes Agree	No Isotope Envelopes Agree	No Isotope Envelopes Agree	No Isotope Envelopes Agree																					3877030	3590640	3739170	3207930	3513840	3030600	6214090	5882970	5836850	6112420	6012150	6775140	0.05488831380006485	0.005720518460850962		0.8317027379107851	0.03888160662329753	0.005652912785011992		0.6346296922537422
Q8R3B7							761670			823123	1386680	2196870																																													Insufficient times	Insufficient times	Insufficient times	Insufficient times
Q8R3F5																					3046190	3314950	3354030	3334580	3524720	3417160	4106310	3741420	4701650	3578890	4273460	4263810	No Isotope Envelopes Agree	No Isotope Envelopes Agree	No Isotope Envelopes Agree	No Isotope Envelopes Agree	No Isotope Envelopes Agree	No Isotope Envelopes Agree	No Isotope Envelopes Agree	No Isotope Envelopes Agree							11250400				2953620	5333430	Insufficient times	Insufficient times	Insufficient times	Insufficient times	No Isotope Envelopes Agree	No Isotope Envelopes Agree	No Isotope Envelopes Agree	No Isotope Envelopes Agree	1252050	1108680	1230680	1217060	1078980	1175550	1915230	2084200	1791630	1676130	2125700	2385760	No Isotope Envelopes Agree	No Isotope Envelopes Agree	No Isotope Envelopes Agree	No Isotope Envelopes Agree	Insufficient times	Insufficient times	Insufficient times	Insufficient times
Q8R3F9			133414	97612		96767.6																																									142800	89512.8	33199.9		59110.1	67635.7
Q8R3N1																																																					0.12011765221690429	0.01687963893483128		0.9649427146922169	0.12121752690006993	0.014344323485837298		0.9740001066923606
Q8R3N6																																																					0.03388750155360054	0.005968615125771543		0.8874455183899546	Insufficient times	Insufficient times	Insufficient times	Insufficient times
Q8R3P0	10576000	11096100	10134700	12073700		10405800	27668600	27430500	27650500	25577200	24825700	27178800	Insufficient times	Insufficient times	Insufficient times	Insufficient times	0.040212943638194325	0.01640784685885809		-0.45736257450870466	6258210	5068430	4550500	5236190	5049520	5068540	5516750	5950040	6020250	5957930	6453550	5882310	No Isotope Envelopes Agree	No Isotope Envelopes Agree	No Isotope Envelopes Agree	No Isotope Envelopes Agree	No Isotope Envelopes Agree	No Isotope Envelopes Agree	No Isotope Envelopes Agree	No Isotope Envelopes Agree	27397600	23701200	23111600	28473400	23921000	21854600	26600900	28516200	29501600	25490100	23513500	26050600	0.04007148977310904	0.013359364157558978		0.7879136818442453	0.03833002198945063	0.0032623136302420918		0.9608210371543866	3456750	3826350	3674080	4195600	4008240	3731330	4233350	4729160	5335690	3396350	4333050	4772950	Insufficient times	Insufficient times	Insufficient times	Insufficient times	Insufficient times	Insufficient times	Insufficient times	Insufficient times
Q8R3Q2	3880700	3961320	3852960	3840330		4454690	8737890	8585640	8923870	8666080	8421310	8502350	0.025319266332153024	0.00406545561840081		0.7764619838004868	0.012921518044783873	0.004924549905988724		0.024588612236546403							2977990	2942220	2802900	2967830	3140540	3137970	0.026716275080760455	0.007311462614435899		0.6679558240970702	0.035043077313528584	0.005386154192225		0.8644255999167747	5844640	4639120	4949260	5544600	6005880	5258390	5768470	6534790	5618410	6851860	6594430	6471900	No Isotope Envelopes Agree	No Isotope Envelopes Agree	No Isotope Envelopes Agree	No Isotope Envelopes Agree	Insufficient times	Insufficient times	Insufficient times	Insufficient times	4938090	4735760	5038640	4602280	4644980	4533500	5102690	5593730	5968030	4793470	6002690	6364160	0.013762606463271649	0.0015825818885660643		0.8659670081308288	0.013500537803067224	0.003034725290485394		0.6013801711093997
Q8R3Q6																																																																			1745960	1406520	1307520	1519230	1148000	1263990	Insufficient times	Insufficient times	Insufficient times	Insufficient times	No Isotope Envelopes Agree	No Isotope Envelopes Agree	No Isotope Envelopes Agree	No Isotope Envelopes Agree
Q8R3R8	665218	587080	1034760	839616		739125															1505550	1135140	1114140	1259510	1034520	1152360															972608			981096	967740		3473540	4133300	2737060	4750990	3884470	2850010	0.5648363731546867	0.12230279270745817		0.9370994622102662	0.5744331516093643	0.20905365275982873		0.9141446003796175
Q8R3S6	9812100	11225300	8875900	9874140		9799230	14432800	13796000	14714300	14615900	16027700	16771100	0.029372704472966873	0.0028784160758498246		0.9284159429033012	0.029885225050916144	0.0021041604577154765		0.9695380685498067	3896170	3709420	3647190	3469320	3507160	3696410	6692980	5047740	5815730	5135280	6382180	6735580	Insufficient times	Insufficient times	Insufficient times	Insufficient times	Insufficient times	Insufficient times	Insufficient times	Insufficient times	6756650	6952380	7196500	6239370	7405990	7649420							No Isotope Envelopes Agree	No Isotope Envelopes Agree	No Isotope Envelopes Agree	No Isotope Envelopes Agree	Insufficient times	Insufficient times	Insufficient times	Insufficient times	3458560	3746340	3569460	3754600	3632290	3672400	4488540	4823380	3659610	4688780	5075040	4772300	No Isotope Envelopes Agree	No Isotope Envelopes Agree	No Isotope Envelopes Agree	No Isotope Envelopes Agree	No Isotope Envelopes Agree	No Isotope Envelopes Agree	No Isotope Envelopes Agree	No Isotope Envelopes Agree
Q8R3T5	760491	751731	847800	721938		239292	6559600	6868520	7389770	7657940	9963260	8314640	Insufficient times	Insufficient times	Insufficient times	Insufficient times	No Isotope Envelopes Agree	No Isotope Envelopes Agree	No Isotope Envelopes Agree	No Isotope Envelopes Agree	5793510	6888520	7541630	8422040	6640760	6989160	7802820	7377720	6445170	7358310	6506860	6573340	0.06387199994361976	0.006362105313817574		0.9491015356887288	Insufficient times	Insufficient times	Insufficient times	Insufficient times							5909310	7168570	5564970	6897250	6323290	4735860									7846460	7608460	7440680	7840850	7845060	7767320	7710930	7826120	9479790	8523600	7067910	7239450					No Isotope Envelopes Agree	No Isotope Envelopes Agree	No Isotope Envelopes Agree	No Isotope Envelopes Agree
Q8R3U1	1090320	801359	1150680	1330530	159750000	704649	2560940	2087290	1677950	1870830	1013670	1143260									215572	190386	241512	214170	68460	273393															355574	1100140	423938	1700670	880387	579490	1272690	403014	907987	657145	443593	519318															371431	243512	229187	182885	170740	299434
Q8R3V5	16335100	16625400	16114100	16900600		17870900	37504000	37253600	39587600	25853100	26467400	28123500	0.06535944759643732	0.00499128847174723		0.9574115889558568	0.05820643129806719	0.0060890640731597594		0.8985547513033395	11492800	8585400	13642700	9900380	9075550	9738360	13732000	16029400	14033300	17899100	16797400	14188700	0.02902303095850463	0.006876147007736489		0.6246740484057168	0.03422818112882986	0.008906831577335817		0.6782273423988587	17041700	27594900	24393000	23745400	26872600	25359900	22318100	25306300	42051000	34133400	26849100	23083500	0.0672600165341244	0.006261934864122241		0.9823841588634684	Insufficient times	Insufficient times	Insufficient times	Insufficient times	9939490	10308800	10314500	11545000	10648800	10459000	14527000	10831700	11623700	13715500	11436200	13119600	0.025914650703728545	0.004973917224524238		0.48813194367517	0.01945849615964501	0.0025014664956601908		0.6698468314776511
Q8R3V6	370463		155600	359719																																					238750	205354	88072.2	585919	222271	255141
Q8R3Y8	815105	764621	389050	597810		418734	1753120	1210180	1030770	1629410	1020640	962145	No Isotope Envelopes Agree	No Isotope Envelopes Agree	No Isotope Envelopes Agree	No Isotope Envelopes Agree	No Isotope Envelopes Agree	No Isotope Envelopes Agree	No Isotope Envelopes Agree	No Isotope Envelopes Agree																					6502140	5321510	6181390	7631970	5309430	4726620	8920240	6168280	8199140	7775100	5701210	6782230
Q8R3Z5																					1870210		1347230	1299610	1298860	1318650	2599260	2651590	2233550	2845550	2524200	2141090	Insufficient times	Insufficient times	Insufficient times	Insufficient times	0.0102752202303524	0.0030798249649668197		0.6204020760458191																					1171980	1110770	1094630	1017980	1066520	1072850	1343760	1432040	1315490	1426990	1705980	1642400	Insufficient times	Insufficient times	Insufficient times	Insufficient times
Q8R404																					6371840	7037210	7483950	8606960	7067160	6007790	6283080	8434330	7795470	7892570	7339910	5477690	No Isotope Envelopes Agree	No Isotope Envelopes Agree	No Isotope Envelopes Agree	No Isotope Envelopes Agree	No Isotope Envelopes Agree	No Isotope Envelopes Agree	No Isotope Envelopes Agree	No Isotope Envelopes Agree																					4700520	4987830	4942680	5646740	4647000	5130790	3606560	3813590	4092020	3802150	4210660	4350390	0.08272373878327761	0.012784250744033828		0.9665914370710418	Insufficient times	Insufficient times	Insufficient times	Insufficient times
Q8R409																																															894306	572759	393510	683567	629116	394314
Q8R429	4540650	7697460	2673210	4196280		4943680	6673630	7195080	7312260	8170590	10818800	8423600	Insufficient times	Insufficient times	Insufficient times	Insufficient times	0.03407707016306597	0.013652717072997367		0.6962075056263242	11486400	15671800	12828700	14105400	15508400	16509200	11710900	12400900	11741600	12146000	12075100	11428200	Insufficient times	Insufficient times	Insufficient times	Insufficient times	Insufficient times	Insufficient times	Insufficient times	Insufficient times	3190750	4020070	3515170	2855650	3955040	3942200	5233110	5229530	3927270	4558560	5669940	3644340	Insufficient times	Insufficient times	Insufficient times	Insufficient times	Insufficient times	Insufficient times	Insufficient times	Insufficient times	9274230	9226500	9065310	8461880	9028210	8813440	9535800	10507400	13044800	10319600	11660700	10184300	Insufficient times	Insufficient times	Insufficient times	Insufficient times	Insufficient times	Insufficient times	Insufficient times	Insufficient times
Q8R464	3471600	10123100	2212100	4157260		3289100	4124650	3660200	3703590	4313230	7358480	5908010	No Isotope Envelopes Agree	No Isotope Envelopes Agree	No Isotope Envelopes Agree	No Isotope Envelopes Agree	Insufficient times	Insufficient times	Insufficient times	Insufficient times	25365600	28014900	24689200	26537200	26807500	26193400	26697500	29252200	28949900	27950600	29929100	28626800	0.027902214232017653	0.006578524164847964		0.7137770745731037	0.005593035028437497	0.002356667545910184		0.036721594756595866	7303650	8346310	7550810	7642310	6477870	6321090	6594930	9564900	6904540	6149760	8181500	5615780	Insufficient times	Insufficient times	Insufficient times	Insufficient times	No Isotope Envelopes Agree	No Isotope Envelopes Agree	No Isotope Envelopes Agree	No Isotope Envelopes Agree	21763100	22022500	20107400	23205300	21432000	21457200	29297000	36183600	29106400	29818100	34634300	39643100	0.002126557398618345	0.0023870095280220096		-0.015066153865636922	-0.0008279861134557169	0.0013701384691125688		-0.024266994482137427
Q8R480																					1476050	1527330	1179120	1290550	1462930	1247370	418909	407367	380309	436583	314083	284541	Insufficient times	Insufficient times	Insufficient times	Insufficient times	Insufficient times	Insufficient times	Insufficient times	Insufficient times	1943890	1770530	2046610	1790370	2097500	2431280							Insufficient times	Insufficient times	Insufficient times	Insufficient times	Insufficient times	Insufficient times	Insufficient times	Insufficient times	604457	548907	541075	463871	490629	568768	360337	485326	689233	398794	363472	368607
Q8R4B8																																																					No Isotope Envelopes Agree	No Isotope Envelopes Agree	No Isotope Envelopes Agree	No Isotope Envelopes Agree	No Isotope Envelopes Agree	No Isotope Envelopes Agree	No Isotope Envelopes Agree	No Isotope Envelopes Agree
Q8R4E6	1743580	2384970	1627280	1827730		2185060	3050820	3439460	3336870	4197780	4959600	4365600	Insufficient times	Insufficient times	Insufficient times	Insufficient times	No Isotope Envelopes Agree	No Isotope Envelopes Agree	No Isotope Envelopes Agree	No Isotope Envelopes Agree																					3077770	3945020	3516340	3786650	3252830	3710100	3998790	3868610	4964840	3709130	4371860	4628900					No Isotope Envelopes Agree	No Isotope Envelopes Agree	No Isotope Envelopes Agree	No Isotope Envelopes Agree
Q8R4F1																																																													1366610	1391030	1541680	1498570	1443340	1588900	2270710	2327010	1697290	2265040	2517740	2449120	No Isotope Envelopes Agree	No Isotope Envelopes Agree	No Isotope Envelopes Agree	No Isotope Envelopes Agree	Insufficient times	Insufficient times	Insufficient times	Insufficient times
Q8R4G0	1107750	1819160	482066	1079870		891736	1589270	1241880	1170010	1811080	3309350	2078140									5881280	5492630	7324220	6094350	4367530	7707010	7550960	7495250	7529510	7680030	8193600	8335770																																			2153650	3342350	2820800	2131670	3164820	3569460
Q8R4H2	1568080	2019890	905733	1222600		1084540							No Isotope Envelopes Agree	No Isotope Envelopes Agree	No Isotope Envelopes Agree	No Isotope Envelopes Agree	No Isotope Envelopes Agree	No Isotope Envelopes Agree	No Isotope Envelopes Agree	No Isotope Envelopes Agree	922164	500143	486264	533844		512565	2716350	2080030	2163220	2068210	2115100	2163260	No Isotope Envelopes Agree	No Isotope Envelopes Agree	No Isotope Envelopes Agree	No Isotope Envelopes Agree	No Isotope Envelopes Agree	No Isotope Envelopes Agree	No Isotope Envelopes Agree	No Isotope Envelopes Agree	6558910	7603470	6800150	7022880	8260360	7557010	3436670	3970830	3336080	3844040	4040850	4267060	No Isotope Envelopes Agree	No Isotope Envelopes Agree	No Isotope Envelopes Agree	No Isotope Envelopes Agree	No Isotope Envelopes Agree	No Isotope Envelopes Agree	No Isotope Envelopes Agree	No Isotope Envelopes Agree	4941340	4270400	4355420	4537430	4724100	4485590	8710170	8457760	6942430	7579470	8904450	8966510	0.018913948292838975	0.004607898714238986		0.593636038217833	0.02277543431649772	0.012800236747006118		-0.0667135720013845
Q8R4N0	2941740	3349240	3157490	3024360	538613000	2901020	6452140	6540840	6179100	6645740	5763280	6348940	0.0887018389490494	0.03172016847344725		0.6880936250544845	No Isotope Envelopes Agree	No Isotope Envelopes Agree	No Isotope Envelopes Agree	No Isotope Envelopes Agree	3526850	4073600	3827060	3858240	4352570	4019250	2754360	3464940	3554410	2717010	3076620	3053000	0.017929729226464665	0.0043005485575784		0.785138582268837	0.020908063493616035	0.005090405204224595		0.789510697973097	5351420	5236700	5146180	6580230	5338710	6324690	8659790	8129370	8496560	7052730	8617580	8678010	Insufficient times	Insufficient times	Insufficient times	Insufficient times	No Isotope Envelopes Agree	No Isotope Envelopes Agree	No Isotope Envelopes Agree	No Isotope Envelopes Agree	4467900	4024670	4497390	4260930	4458870	4888450	6538620	6694760	6197410	5589770	6145580	6488980	3.0175176519424305	102427317.9281134		0.6783186516445356	Insufficient times	Insufficient times	Insufficient times	Insufficient times
Q8R4R6																																																																			1468350	1323700	1492280	1604330	1183170	1152110
Q8R4U7							4574280	4460940	4335380	4540620	5778600	4634540	Insufficient times	Insufficient times	Insufficient times	Insufficient times	No Isotope Envelopes Agree	No Isotope Envelopes Agree	No Isotope Envelopes Agree	No Isotope Envelopes Agree	2942680	2384640	1851820	2516290	2219340	1885750	2214970	1927140	1866240	2022050	1884330	1376590	0.024102266623977173	0.027351088674203657		0.34545134566534264	0.033117770125162184	0.040966255548348394		0.036743659015088026	1546730	1567430	662171	1902770	1330950	1162180	3712660	3055390	2821020	3455290	2938230	2500390	No Isotope Envelopes Agree	No Isotope Envelopes Agree	No Isotope Envelopes Agree	No Isotope Envelopes Agree	Insufficient times	Insufficient times	Insufficient times	Insufficient times	3040000	2120520	2302900	2744300	2636920	2155690							Insufficient times	Insufficient times	Insufficient times	Insufficient times	Insufficient times	Insufficient times	Insufficient times	Insufficient times
Q8R4V2																					8369100	13171600	7503930	10337100	12281500	10441900	7024400	7129470	6640740	6304390	7165140	7200210	No Isotope Envelopes Agree	No Isotope Envelopes Agree	No Isotope Envelopes Agree	No Isotope Envelopes Agree	Insufficient times	Insufficient times	Insufficient times	Insufficient times																					3237620	3371570	2607450	3192300	3116780	3524490	3191670	3932790	3652780	3033420	3338690	3902070	Insufficient times	Insufficient times	Insufficient times	Insufficient times	Insufficient times	Insufficient times	Insufficient times	Insufficient times
Q8R4X3							6948300	7616080	7029630	7628860	7794620	7053240																													4053400	3775970	4406190	5090800	5052540	4659780	9585910	7631090	7789460	8209970	7143300	8053770	0.009593848101634349	0.0012922391288044672		0.7640502967581743	0.021860500401118126	0.003059126363316977		0.8191315114874619
Q8R502	1242220	1069500	819873	1390760		943347																					3157440	2451570	2676180	2235310	3229050	3189230					No Isotope Envelopes Agree	No Isotope Envelopes Agree	No Isotope Envelopes Agree	No Isotope Envelopes Agree
Q8R527																											8794560	11021000	10405000	12609700	11103800	9765130
Q8R550																					3980410	3636250	3384570	3545990	3296340	3525070	7247770	7178150	7538240	8593180	7696310	7171580	Insufficient times	Insufficient times	Insufficient times	Insufficient times	Insufficient times	Insufficient times	Insufficient times	Insufficient times																					1909670	1796880	1918050	1867570	1714190	1732130	3171640	3324520	3490320	3271080	3729060	3268660	Insufficient times	Insufficient times	Insufficient times	Insufficient times	No Isotope Envelopes Agree	No Isotope Envelopes Agree	No Isotope Envelopes Agree	No Isotope Envelopes Agree
Q8R555	1309660	1450320				1248880											No Isotope Envelopes Agree	No Isotope Envelopes Agree	No Isotope Envelopes Agree	No Isotope Envelopes Agree	13855200	9567760	12742300	14154200		10103300	3619670	3345080	3313590	2775690	2885550	2695400	0.02169049962699708	0.001822352262324008		0.9604850636553988	0.01730098988654302	0.005606019350938755		-0.17090271905116738
Q8R570	12956100	14901300	7377880	13666800		10545200	21401400	18447700	16720400	22003000	24934300	18056000	Insufficient times	Insufficient times	Insufficient times	Insufficient times	Insufficient times	Insufficient times	Insufficient times	Insufficient times	29362500	24660100	20721700	31614200	24139300	20354300	28056100	21769000	18035500	29805000	21135600	20152600	0.07678513703833045	0.011683934731211447		0.9569254145622834	0.06822005653919141	0.0076049358431973975		0.9652565649296619	4614030	4513830	3846600	5420640	4531350	4628690	64741600	75386300	57592700	90305200	69620600	62711000	0.9298640047995098	0.37043055874372893		0.8587043110904766	Insufficient times	Insufficient times	Insufficient times	Insufficient times	12283900	10104000	9000230	12515400	9619160	8473860	31519600	24074600	24495500	29934400	24683000	22392700	0.2360545008969798	0.06841173830593454		0.7968274536153929	0.09932234300118603	0.03603663458595043		0.9265615095987146
Q8R574	8967310	8014610	9158360	8600900	387414000	8351590	27257700	26583800	27501000	24085400	23243400	25183100	0.052942280912346616	0.007582962987767909		0.8304695065629188	0.06044022667254498	0.007001857995100318		0.8290720162603069	5378770	4729050	4533890	4779850	4851500	4696190	4463420	4519160	4498640	4220560	4877720	4391840	0.08933194425215434	0.020772647673036958		0.8155355925794098	0.0782695410133406	0.017958937786842395		0.7837039909612515	24432600	24560300	26328500	24685100	24242900	22684300	32081000	28566900	36001700	31507300	30247800	32332500	0.033528506029095885	0.010293108231861194		0.28044405198396427	0.08258123461835155	0.02192169307212307		0.1264809461661941	5473170	4820860	5131310	5430190	5082200	5245340	6607070	6004990	5998290	6066500	6252680	6666760	0.0884216152180554	0.02298250689790184		0.6957641547747876	0.08336430305355368	0.006015584275253063		0.9710160467827137
Q8R5A6	145289	113874	78524	115143		298914
Q8R5C5	24411500	25015000	23865000	24868100	1782560000	23575900	63768600	60907200	57822400	60705600	60369300	64183300	0.113501214668418	0.008728643254318384		0.9852747826490724	0.09397651382276818	0.018349412728703492		0.8150028079007638	36415400	36367200	34366800	36561000	35538300	37039400	28080600	22423100	24908500	23573100	27381800	29211600	No Isotope Envelopes Agree	No Isotope Envelopes Agree	No Isotope Envelopes Agree	No Isotope Envelopes Agree	Insufficient times	Insufficient times	Insufficient times	Insufficient times	21834600	24619600	22375300	28456600	27845600	25882100	52124700	63224800	52786400	58441600	57552900	48921200	0.11106936392494243	0.01611855437968607		0.937815767283713	0.11319147767978531	0.009628267003940597		0.9818103661464702	16523700	15220800	14761000	16710100	15826300	15312300	18493200	17831300	16860700	17494700	17046300	15500000	Insufficient times	Insufficient times	Insufficient times	Insufficient times	Insufficient times	Insufficient times	Insufficient times	Insufficient times
Q8R5H1	3739000	3453580	3006110	3613220		3257980	8076330	7133280	7336840	7777460	6955960	6955390	Insufficient times	Insufficient times	Insufficient times	Insufficient times	No Isotope Envelopes Agree	No Isotope Envelopes Agree	No Isotope Envelopes Agree	No Isotope Envelopes Agree																					143942000	116592000	126112000	112304000	120960000	93166200	6005900	5403120	5389380	6065320	5898380	5318180	0.04886095501790818	0.024621793624071804		0.5611538297352702	Insufficient times	Insufficient times	Insufficient times	Insufficient times
Q8R5H6	6238960	5902470	6402770	5700390		5792470	12445500	11319500	12183000	12836100	13929900	14262500	0.023281722106149497	0.005419323905050188		0.3692206395109485	0.044484482327886106	0.021711693485177052		0.12367485348966734	11315800	9513940	10821300	10206100	9324390	9541060	10738900	9954250	9723060	10275100	9947520	10867500	0.03856599755385228	0.009753889421245105		0.5995387506755803	0.021556401751472404	0.005391692037418806		0.28505705075057486	6697900	8244390	8500960	6737490	9251560	8277650	8827040	12229700	8994890	11769400	13788300	12111600	No Isotope Envelopes Agree	No Isotope Envelopes Agree	No Isotope Envelopes Agree	No Isotope Envelopes Agree	0.023869640667772234	0.010861866413594412		0.14493084230968212	7652240	7216400	7099990	7106020	7082500	7721710	10129100	9590740	12047400	9182780	9611170	9664530	Insufficient times	Insufficient times	Insufficient times	Insufficient times	0.10135431481160934	0.013674218510777625		0.9683331876214722
Q8R5J9	1120420					971825	3129330	2198620	3377410	3931270	3568390	3065800									8751730	9874580	9736310	10165200	10544800	11141700	13057500	9773210	10357000	11228200	10386600	9524350	No Isotope Envelopes Agree	No Isotope Envelopes Agree	No Isotope Envelopes Agree	No Isotope Envelopes Agree	Insufficient times	Insufficient times	Insufficient times	Insufficient times	4920600	5073780	5458420	4129740	4564700	5265650	7240270	14492500	9052270	14556600	16936100	10500000	No Isotope Envelopes Agree	No Isotope Envelopes Agree	No Isotope Envelopes Agree	No Isotope Envelopes Agree	No Isotope Envelopes Agree	No Isotope Envelopes Agree	No Isotope Envelopes Agree	No Isotope Envelopes Agree	12432900	12054100	13302600	12063300	12826100	11992800	18032200	16565800	19512100	18347600	16014500	14342100	No Isotope Envelopes Agree	No Isotope Envelopes Agree	No Isotope Envelopes Agree	No Isotope Envelopes Agree	No Isotope Envelopes Agree	No Isotope Envelopes Agree	No Isotope Envelopes Agree	No Isotope Envelopes Agree
Q8R5K4																																																					No Isotope Envelopes Agree	No Isotope Envelopes Agree	No Isotope Envelopes Agree	No Isotope Envelopes Agree	Insufficient times	Insufficient times	Insufficient times	Insufficient times
Q8R5L3																					2266220	2376120	2146730	2625260	2398910	2404330	4616760	4192380	4178990	4562920	3920790	3931060	Insufficient times	Insufficient times	Insufficient times	Insufficient times	Insufficient times	Insufficient times	Insufficient times	Insufficient times																					976428	654994	782298	763930	716562	684032	1185260	1176730	1048180	1064170	973995	1136790	0.020533021703058412	0.00937482072316789		-0.21338102064267828	0.005257458573266156	0.004493326141549807		-0.08886411423180207
Q8R5M8	4520500	11255800	1288630	4455750		3291320	4042410	3661230	3589550	4312730	9045730	6147280	No Isotope Envelopes Agree	No Isotope Envelopes Agree	No Isotope Envelopes Agree	No Isotope Envelopes Agree	Insufficient times	Insufficient times	Insufficient times	Insufficient times	19572000	16232600	17684500	16745100	16599000	19517500	19016200	14242700	15524700	11373000	17108800	16978900	20.367770928987554	77480447.96210675		0.34083944970406366	0.5791110908534747	1.808694483583766		-1.0632956910892162							1377210	3262770	2368610	1783160	3596130	1581050	No Isotope Envelopes Agree	No Isotope Envelopes Agree	No Isotope Envelopes Agree	No Isotope Envelopes Agree	No Isotope Envelopes Agree	No Isotope Envelopes Agree	No Isotope Envelopes Agree	No Isotope Envelopes Agree	12034800	12280200	12182100	12899900	12590200	13313400	16301000	17324800	15087200	12644400	20667900	16347500	Insufficient times	Insufficient times	Insufficient times	Insufficient times	Insufficient times	Insufficient times	Insufficient times	Insufficient times
Q8VBT0	1600690	2202290	877182	1910360		1264570	1546290	1820710	1491520	2141580	2964110	2182010					Insufficient times	Insufficient times	Insufficient times	Insufficient times							1553240	2534190		2533500	1779870	1807310									2124650	2779050	2984280	2426780	2841040	2985710	3235170	4121870	3907070	2629670	3619700										3304900	2918600	3235070	3210160	3208730	3174590	4125350	4421380	3357050	4564660	4262670	4515830	No Isotope Envelopes Agree	No Isotope Envelopes Agree	No Isotope Envelopes Agree	No Isotope Envelopes Agree	No Isotope Envelopes Agree	No Isotope Envelopes Agree	No Isotope Envelopes Agree	No Isotope Envelopes Agree
Q8VBT9	2002250	2076910	2197070	1998170		1833770	5107970	4509910	4325830	4962580	4537300	4532880	No Isotope Envelopes Agree	No Isotope Envelopes Agree	No Isotope Envelopes Agree	No Isotope Envelopes Agree	Insufficient times	Insufficient times	Insufficient times	Insufficient times																					10792700	10880000	8507050	13374900	12894400	11049100	10205900	8234510	9540520	8180910	8430830	9732090	No Isotope Envelopes Agree	No Isotope Envelopes Agree	No Isotope Envelopes Agree	No Isotope Envelopes Agree	Insufficient times	Insufficient times	Insufficient times	Insufficient times	636482	667685	570970	612466	521037	611239	290603		1220640		418724
Q8VBV3																																																					No Isotope Envelopes Agree	No Isotope Envelopes Agree	No Isotope Envelopes Agree	No Isotope Envelopes Agree	No Isotope Envelopes Agree	No Isotope Envelopes Agree	No Isotope Envelopes Agree	No Isotope Envelopes Agree
Q8VBV7	8307580	7812730	9421280	9532740	2727420000	8630890	22671100	21258100	21885200	21089800	17937100	16787200	0.06848870693134679	0.00809855373055784		0.9531372737851658	0.057215622447696464	0.011683645079188286		0.8446969144918265	3575820	3622300	4265500	3948300	3728790	3534520	3877510	4824330	3933260	4931270	4528490	3432730	No Isotope Envelopes Agree	No Isotope Envelopes Agree	No Isotope Envelopes Agree	No Isotope Envelopes Agree	Insufficient times	Insufficient times	Insufficient times	Insufficient times	16059900	19581000	18901100	18831500	18443100	17579400	25017700	22920500	32915100	27227600	24327100	22014800	0.06111352854473391	0.007860394269871914		0.9181886427980868	0.06909091629819948	0.007162743936884263		0.9392704670405456	3854550	4009850	3640050	4303790	4066580	4096950	5281520	3468400	3691960	4436700	3802610	4478590	No Isotope Envelopes Agree	No Isotope Envelopes Agree	No Isotope Envelopes Agree	No Isotope Envelopes Agree	No Isotope Envelopes Agree	No Isotope Envelopes Agree	No Isotope Envelopes Agree	No Isotope Envelopes Agree
Q8VBW6	3965520	3682170	4022380	3669240		4386960	17703400	18670100	18557000	18047900	17318900	16902000	Insufficient times	Insufficient times	Insufficient times	Insufficient times	Insufficient times	Insufficient times	Insufficient times	Insufficient times	993055	930361		1007500	1219710	1158450	2356540	2388000	2771170	2393600	2912260	2678210	Insufficient times	Insufficient times	Insufficient times	Insufficient times	Insufficient times	Insufficient times	Insufficient times	Insufficient times	11415300	9443470	10557600	11038600	13400800	14054700	12833600	10846200	12297200	11718600	11949100	12879700	0.08744026010915049	0.008899937372586132		0.941264521388187	Insufficient times	Insufficient times	Insufficient times	Insufficient times	2586770	2630400	2315580	2358660	2288660	2407560	1322280	1173600	1345360	1011770	1010470	1222600
Q8VBX6																					8483660	5912800	4982480	4623370	4404860	5152140	758259	651186	455442	708499	863230	467505	No Isotope Envelopes Agree	No Isotope Envelopes Agree	No Isotope Envelopes Agree	No Isotope Envelopes Agree	No Isotope Envelopes Agree	No Isotope Envelopes Agree	No Isotope Envelopes Agree	No Isotope Envelopes Agree																					1341450	1252440	1246100	1254080	1253310	1154180	1008940	982268	879134	974058	915182	897934	Insufficient times	Insufficient times	Insufficient times	Insufficient times	Insufficient times	Insufficient times	Insufficient times	Insufficient times
Q8VBY2	3750800	3274970	3472820	3785740		3171600	8803110	8300110	7664050	7701870	8842170	7430620	No Isotope Envelopes Agree	No Isotope Envelopes Agree	No Isotope Envelopes Agree	No Isotope Envelopes Agree					3164390	2623950	2537040	2833880	2310670	2215450	2220260	2091480	1965080	2397150	2378690	2151060									3876430	3701340	3118020	4591480	4512580	3797120	11559300	11306200	11561700	11907600	11625600	13000200	Insufficient times	Insufficient times	Insufficient times	Insufficient times	Insufficient times	Insufficient times	Insufficient times	Insufficient times	1452120	1347840	987637	1369990	1350520	1155720	1782940	1602730	2059390	1286910	1941600	1958160					No Isotope Envelopes Agree	No Isotope Envelopes Agree	No Isotope Envelopes Agree	No Isotope Envelopes Agree
Q8VBZ3	1831570	1937390	922661	1636210		1371920	2433800	1618790	1649280	2579710	2608890	1408420	0.011473908390183751	0.0058291143037554885		-0.05130353794902165	0.3243489668811762	0.24961072783589192		0.6013979468164212	3739640	3605000	2764590	4229720	3703410	3211140	2569830	2178480	2329160	2707150	2185990	2195810	0.26963512406728746	0.06633253387601153		0.7696509118483305	0.23336424689945182	0.08241261042883069		0.6126924271990115	15963500	13111000	11463800	14367500	17069100	16970000	2471890	3271710	3289160	3022540	3166850	2524500	Insufficient times	Insufficient times	Insufficient times	Insufficient times	Insufficient times	Insufficient times	Insufficient times	Insufficient times	2694750	2325540	2478090	3024800	2559670	2428320	3686270	3350150	3154550	3338600	2980370	2984070	0.2748694662053871	0.10771870979999813		0.6493339317881375	0.22248760418484984	0.042243625538187744		0.90137766928736
Q8VC30	2980070	2788360	2807280	2778300	820394000	2778300	3880770	3919880	4131800	3885340	3705520	3707390	Insufficient times	Insufficient times	Insufficient times	Insufficient times	Insufficient times	Insufficient times	Insufficient times	Insufficient times																					2987470	2784140	2847920	3126620	2713590	2984750	4168820	3253530	3718420	3262300	3156680	4074870					No Isotope Envelopes Agree	No Isotope Envelopes Agree	No Isotope Envelopes Agree	No Isotope Envelopes Agree
Q8VC31	1142230	1088450	1059350	1198620		1307990	2645040	2353480	2025660	2742900	2408130	1946810
Q8VCA8	2563240	3287110	2761080	2737480		3339350	8589790	8385990	8766470	7960920	7952930	7526540	Insufficient times	Insufficient times	Insufficient times	Insufficient times	Insufficient times	Insufficient times	Insufficient times	Insufficient times																					2146030	2256690	1780630	2266850	2537700	2167590	4054380	3705230	4089180	3650450	3479770	4738690					No Isotope Envelopes Agree	No Isotope Envelopes Agree	No Isotope Envelopes Agree	No Isotope Envelopes Agree
Q8VCB1																																																					No Isotope Envelopes Agree	No Isotope Envelopes Agree	No Isotope Envelopes Agree	No Isotope Envelopes Agree	Insufficient times	Insufficient times	Insufficient times	Insufficient times
Q8VCB2	809434	914746	944984	1033740		860718																					187954	107000	92248.6	132226	156357	154066
Q8VCC9																																															15211700	8853870	10216600	14507500	10126100	10201100	No Isotope Envelopes Agree	No Isotope Envelopes Agree	No Isotope Envelopes Agree	No Isotope Envelopes Agree	No Isotope Envelopes Agree	No Isotope Envelopes Agree	No Isotope Envelopes Agree	No Isotope Envelopes Agree
Q8VCD6	15142200	16461600	9060410	15945900		12061600	22039300	18459000	18152900	22994400	23922100	17042800									34188000	27691200	26381700	31625400	22270200	29244500	14933600	13334300	12445400	14383600	13070400	13027900	No Isotope Envelopes Agree	No Isotope Envelopes Agree	No Isotope Envelopes Agree	No Isotope Envelopes Agree	No Isotope Envelopes Agree	No Isotope Envelopes Agree	No Isotope Envelopes Agree	No Isotope Envelopes Agree	1693220	2338560	2196330	4853320	4023200	4560140	8862570	8841650	11026000	13398900	11196400	7318520									7143760	6695730	6594550	6949560	6617540	6248480	11657600	12182900	8545510	12255200	13504600	11870600	No Isotope Envelopes Agree	No Isotope Envelopes Agree	No Isotope Envelopes Agree	No Isotope Envelopes Agree
Q8VCE6	1985140	1842950	1534910	1684310		2382220	3688990	3045070	3807770	4128500	3580870	3736230									3346180	4517210	2881070	3802510	5667330	4260260	2162390	2057710	2765770	1530620	2241600	2703780	No Isotope Envelopes Agree	No Isotope Envelopes Agree	No Isotope Envelopes Agree	No Isotope Envelopes Agree	No Isotope Envelopes Agree	No Isotope Envelopes Agree	No Isotope Envelopes Agree	No Isotope Envelopes Agree	1211990	1493620	1401310	1460240	1580690	1533700	3530000	3956690	3682490	3362210	3817560	3991260									974861	1032710	1084350	1227000	952543	1265330	1555650	2051390	2130270	1416150	1356700	1796210	No Isotope Envelopes Agree	No Isotope Envelopes Agree	No Isotope Envelopes Agree	No Isotope Envelopes Agree
Q8VCF0																											3876820	2551320	3418310	2311100	3193900	3103130	Insufficient times	Insufficient times	Insufficient times	Insufficient times	Insufficient times	Insufficient times	Insufficient times	Insufficient times																					2513270	2348100	2508980	2386200	2407040	2538850	2332950	2691580	2188280	2288040	2535740	1944970	No Isotope Envelopes Agree	No Isotope Envelopes Agree	No Isotope Envelopes Agree	No Isotope Envelopes Agree	Insufficient times	Insufficient times	Insufficient times	Insufficient times
Q8VCH5	1821320	1667210	1695830	1726360		1503060	4452890	3828160	4648500	3924020	3742130	4459540																													4029040	3653120	3412760	3833550	3880870	3322240	5062990	4378860	4423700	4807020	4847090	4288740
Q8VCH6																																																					Insufficient times	Insufficient times	Insufficient times	Insufficient times	Insufficient times	Insufficient times	Insufficient times	Insufficient times
Q8VCH8																																																					No Isotope Envelopes Agree	No Isotope Envelopes Agree	No Isotope Envelopes Agree	No Isotope Envelopes Agree	No Isotope Envelopes Agree	No Isotope Envelopes Agree	No Isotope Envelopes Agree	No Isotope Envelopes Agree	2123600	1860220	1455240	1990390	1887090	1783190	1396420	1394630	1297150	1441660	1097430	1240600	0.13987730161707929	0.008751001778790391		0.9793450601771215	0.18420891926960115	0.008594625376741716		0.9765513280897078
Q8VCI5	836890	576526		718712		542942	379175	448020	501158	457496		92194.7																													614234	669051	440620	1496140	897205	1092040
Q8VCL2																																																													734694	655799	643508	745561	600671	645119	1660540	2759660	2283780	1829390	2597990	2771920	No Isotope Envelopes Agree	No Isotope Envelopes Agree	No Isotope Envelopes Agree	No Isotope Envelopes Agree	Insufficient times	Insufficient times	Insufficient times	Insufficient times
Q8VCM5																																									1601720	1488220		1237300	1606030	1444230
Q8VCM7																																									3574040	2422130	2249150	3530240	2395510	1344890	2502960	1070650	957758	688155	2040450	1329620	Insufficient times	Insufficient times	Insufficient times	Insufficient times	Insufficient times	Insufficient times	Insufficient times	Insufficient times
Q8VCM8	2962280	5458190	1567680	2732080		2858450	5005690	4562700	4872310	6719330	10378500	7456420	Insufficient times	Insufficient times	Insufficient times	Insufficient times	Insufficient times	Insufficient times	Insufficient times	Insufficient times	4620650	5037270	4331010	4607600	4650910	5093140	6312100	5437220	5745790	5007510	5750600	5923720									477145	864390	863747	954749	812022	911704	2875800	7573900	3517090	2659290	5978260	2772570	0.11844297029504414	0.012506369622542098		0.9855335937018574	0.10565327030971794	0.009440610832277612		0.9771440759399591	2539030	2589080	2868050	2548740	2385110	2547930	5134830	5255200	5443390	4325570	4943560	4838690	0.0557632043348903	0.01741309825714371		0.36494490430277116	0.040482603183837285	0.010539601083479606		0.5268603918629748
Q8VCN5							2310320	4124370	2571090	3177560		8169700																													971443	868550		1249560	1255760	1300160
Q8VCN9	1990760	1853570	1938510	1981460		1874000	4970280	4430700	4121830	4873560	4220140	4110120	Insufficient times	Insufficient times	Insufficient times	Insufficient times	0.04846040458196738	0.01822258261407517		0.4155036000661624																					2546520	2331340	2199880	3168610	2435520	3082400	4364060	3522500	3699810	4478940	3717430	3440050	0.11592402619279064	0.048078221478358295		0.8519734086016452	0.12746352098410074	0.05536827134562448		0.8899617389895883
Q8VCR2																					4947130	5590630	4861860	5074760	5061910	5197860			7148030	7121330			Insufficient times	Insufficient times	Insufficient times	Insufficient times	No Isotope Envelopes Agree	No Isotope Envelopes Agree	No Isotope Envelopes Agree	No Isotope Envelopes Agree
Q8VCR7	13637300	13913400	15431800	14821000		14557900	34063600	48585500	41180000	35453300	36538400	37357900	0.06732068787818689	0.005489084249878522		0.9762964305954863	0.059246684421903145	0.004987570579754698		0.9610104949576617	990624			983431		1238710	5641070	4843270	4744950	6974100	6337230	7159160									14794700	11297200	16508000	13765600	12830200	13789900	24416600	19387600	23431700	19620800	19227900	22498800	0.06220443184971285	0.005467633041473502		0.9729395333760859	0.05046771131923703	0.004572532729822588		0.987445465151694	1825570	1686650	1786660	1915300	1718350	1495200	4189700	3119650	3757670	2719310	2683590	2610430
Q8VCT3	9335750	8561220	10801200	8991060		9500960	14689900	14661500	14419900	14303200	12875200	13933300	0.022715850801936745	0.005311080888843316		0.3990916889107189	0.044842799901095035	0.006889400659285645		0.6491209096102694							1211060	1319340	1417020	1289970	1422660	1482830									15386400	10453200	14069700	12196400	13053000	12189200	19986200	18803900	18796400	18596800	20652800	20777500	0.04016619261956398	0.007498170712252171		0.6025897391286821	0.05529792092345004	0.009659559994139423		0.7158931327369831							1330000	1287880	1205260	1043740	1470210	2021310	No Isotope Envelopes Agree	No Isotope Envelopes Agree	No Isotope Envelopes Agree	No Isotope Envelopes Agree	No Isotope Envelopes Agree	No Isotope Envelopes Agree	No Isotope Envelopes Agree	No Isotope Envelopes Agree
Q8VCT4	109299
Q8VCW8	9818220	9207030	8991930	10019300	359170000	9657730	31426400	29167900	31419700	29748600	26168100	26787900	0.039123717159739925	0.004015977110976774		0.7805317618511547	0.041178477455056164	0.0021232147026837484		0.943812322141113	5492190	7398080	5289440	6446260	7681360	6324910	4731880	5865580	6417680	4556700	5560570	5275520	0.027160910570459947	0.002990567286308282		0.9218629382062468	0.025767423909488912	0.008111820423082713		0.24418916793420842	25405100	23429100	22574800	21592300	22510400	23889900	33117600	29589700	33545100	26359400	26874400	35011900	0.03338248708033802	0.0012275597950100804		0.9653957936758114	0.04132893031999367	0.0032394018320492423		0.8598157854999937	5112540	4892240	4977250	5367900	5101470	5240220	5017960	4703630	5083210	3441740	4079870	4807570	0.035172641694796704	0.002831719555535711		0.9508959050696938	0.030441006718577898	0.0018189070118126323		0.9729785662754998
Q8VCX5																					2424220	2744710	2102970	1934640	3308270	977012	1918780	1601120	1117510	1389530	1733130	2300750																													2151350	2470520	2109530	2137380	2238170	2507250	1891890	1628700	1117320	2610650	2116780	2180570	Insufficient times	Insufficient times	Insufficient times	Insufficient times	0.05725346113455848	0.004085208805342427		0.9750015632848245
Q8VCY8		499179		205985																							197385	83563.8	122878	63858.7	62545.8	196038																																			2955900	2302840	2117860	3079150	2730380	2151400	No Isotope Envelopes Agree	No Isotope Envelopes Agree	No Isotope Envelopes Agree	No Isotope Envelopes Agree	No Isotope Envelopes Agree	No Isotope Envelopes Agree	No Isotope Envelopes Agree	No Isotope Envelopes Agree
Q8VD04	9065560	9255420	8377100	9356470		10977100	7095790	6699300	7272670	6508940	6504010	6492490	0.10657699806042988	0.02088288673410726		0.8122616994789863	0.11281775945012779	0.02530689429322976		0.6546756611014614	7340220	6998420	5939430	6573500	5960340	6319570	3578440	3259150	3317230	4196910	3832170	3473040	0.03997229489541548	0.014030938643140051		0.5153168622575081	0.06458533827580337	0.014024322881046075		0.7047408589513686	3381750	3311280	3222300	4237830	4444300	4717450	8082970	8760980	9090480	11200800	9581360	9650640	Insufficient times	Insufficient times	Insufficient times	Insufficient times	0.17766484480413197	0.1966005754387059		0.514083841257081	3485130	3013120	3140900	3036350	2985780	2788240	4381670	3776530	4070990	3697030	4232290	4614490	0.0275549833449788	0.012073858875215105		0.0901476037952027	0.014878575221236976	0.007332021391490317		0.15902368557878432
Q8VD12							3049820	1596880	1023040	3314510	1920780	833405	0.11520596128568628	0.045476578113803144		0.7161074785275476	Insufficient times	Insufficient times	Insufficient times	Insufficient times																					1996020	1512620	1300820	1876310	1462580	1305130	2997860	1010390	1092340	3256690	817524	1168070	Insufficient times	Insufficient times	Insufficient times	Insufficient times	Insufficient times	Insufficient times	Insufficient times	Insufficient times
Q8VD26																					3043750	3735300	3272510	3381880	3377560	3344120	4765120	4300440	4139020	4326800	4147010	4378320	0.009279306504984961	0.0010528234837998032		0.9396390858461533	0.012217777368526632	0.0009315992838717968		0.9768195979892952																					1828120	2048080	2097220	1803800	2213440	2418110	2888470	2896910	2133970	2397600	2927190	2173190	No Isotope Envelopes Agree	No Isotope Envelopes Agree	No Isotope Envelopes Agree	No Isotope Envelopes Agree	Insufficient times	Insufficient times	Insufficient times	Insufficient times
Q8VD33	6567720	5449090	6399990	6000700		5546400	16422000	16325000	14763900	16085900	13897000	13780900	0.06411499907187665	0.004037842987958582		0.9882574443583968	0.06432723221718356	0.004686265521704124		0.9888564739943251																					7807430	7591660	7349230	8241650	8250090	8224830	12376300	10236200	11456700	16550700	13094300	12430600	No Isotope Envelopes Agree	No Isotope Envelopes Agree	No Isotope Envelopes Agree	No Isotope Envelopes Agree	No Isotope Envelopes Agree	No Isotope Envelopes Agree	No Isotope Envelopes Agree	No Isotope Envelopes Agree							3596390	2458920	2642870	2679210	2793030	2875800	No Isotope Envelopes Agree	No Isotope Envelopes Agree	No Isotope Envelopes Agree	No Isotope Envelopes Agree	No Isotope Envelopes Agree	No Isotope Envelopes Agree	No Isotope Envelopes Agree	No Isotope Envelopes Agree
Q8VD37	13075600	13957300	12489300	12296900		12435300	25225100	22121600	24262100	21938900	24541200	24899600	0.06144387310918046	0.004712138248750321		0.8642768468072404	0.04561197883954694	0.005181464135402018		0.6849594805280361	17046600	14601700	16497600	14996300	15897900	15141600	13645000	14737500	14685500	15060000	15108000	14167700	0.040007272272463056	0.004077426924678279		0.9093642761532447	0.03292013559555838	0.004289536235272158		0.8264141718882885	13683100	15518700	14320000	13740100	14277700	13597200	13976700	19568000	18358400	17300800	21891800	17445600	0.04152361416113905	0.00431421004849267		0.7132602684943832	0.03932439196691062	0.00232479972663232		0.937685335604517	13428100	12861200	14028800	13343500	13179700	13448800	15356200	15040200	15097500	14325400	15021000	14482000	0.03419667409326679	0.002834001936585977		0.8232092041825309	0.035197212257812825	0.0034662513015810067		0.8800719321384775
Q8VD62	6802210	5962960	7477790	6821610		6771900	17271300	16686700	16657900	17870400	15206400	15937900	Insufficient times	Insufficient times	Insufficient times	Insufficient times	No Isotope Envelopes Agree	No Isotope Envelopes Agree	No Isotope Envelopes Agree	No Isotope Envelopes Agree																					13002200	10153000	11436800	12659600	12569300	14413800	18930000	17249000	18040100	16575100	17466500	18725500	Insufficient times	Insufficient times	Insufficient times	Insufficient times	Insufficient times	Insufficient times	Insufficient times	Insufficient times
Q8VD65	2363900	2625510	2173150	2484920		2459050	8808420	8579520	8869410	8553620	9566980	9132330	No Isotope Envelopes Agree	No Isotope Envelopes Agree	No Isotope Envelopes Agree	No Isotope Envelopes Agree	Insufficient times	Insufficient times	Insufficient times	Insufficient times	4492100	2268110	3143670	3094700	2812580	2955280	4752630	4595200	4311440	4865910	4686650	4359730	Insufficient times	Insufficient times	Insufficient times	Insufficient times	No Isotope Envelopes Agree	No Isotope Envelopes Agree	No Isotope Envelopes Agree	No Isotope Envelopes Agree	2993310	3013380	2783040	2800210	3014660	3103340	4238210	4700220	4510200	4183140	4553190	4380460
Q8VD75																					6139980	6608680	6064220	6649330	6701610	6338130	3710610	4100510	3358300	4444870	3927990	3616820	No Isotope Envelopes Agree	No Isotope Envelopes Agree	No Isotope Envelopes Agree	No Isotope Envelopes Agree	No Isotope Envelopes Agree	No Isotope Envelopes Agree	No Isotope Envelopes Agree	No Isotope Envelopes Agree	1616520	1800150	1754110	2057940	1975880	2923180	2823860	2722360	3270870	2845900	3009330	2829370									3076450	2908340	2797520	2652870	2715800	3225160	4165530	3869160	3768730	3658430	3612280	3029730	Insufficient times	Insufficient times	Insufficient times	Insufficient times	Insufficient times	Insufficient times	Insufficient times	Insufficient times
Q8VDC0																																																					No Isotope Envelopes Agree	No Isotope Envelopes Agree	No Isotope Envelopes Agree	No Isotope Envelopes Agree	No Isotope Envelopes Agree	No Isotope Envelopes Agree	No Isotope Envelopes Agree	No Isotope Envelopes Agree
Q8VDD5	6534820	7703110	6161500	6901850		6064560	19128000	20247200	18713200	18785800	23561700	19362400	0.0317568286592223	0.01097313253702573		0.08377442438491434	0.025082880224419006	0.01134730742035621		-0.07577173227747824	20233200	21200200	19008200	19855300	18524400	23482600	14141800	15144500	14185000	14261800	14049300	14196700	0.020035992285576537	0.002638861038129967		0.511511122682214	0.024513500386512812	0.0030761522535710096		0.5754670945741222	7581280	7219750	7629180	8786420	9370740	10490300	27395800	22193600	22766200	26347900	26068000	25577200	0.04051697852317686	0.007412683930143875		0.41748459789613324	0.03375001319673527	0.005804192434349252		0.49618330008391365	11243200	11303200	11347100	11642600	11922400	11775700	14336500	14822900	17899900	14801200	15435800	14652200	0.02612681950625867	0.005982722618354045		-0.008576218856473083	0.02842959568582204	0.01551553079949151		0.062199534745252194
Q8VDD8	677537	564077	730790	762832		785913	1575680	1447930	1378530	1325510	1303380	1612670	0.0007578988024846024	0.001869093311275839		-0.2945221409877019	0.0032448693536393366	0.0009135478408021981		0.26653396886096314	1750270	1507460	1939810	1603990	1288210	2458500							Insufficient times	Insufficient times	Insufficient times	Insufficient times	Insufficient times	Insufficient times	Insufficient times	Insufficient times	1422060	1943670	1519610	1487950	1570660	1806780	1498920	1953240	1964310	2454530	2028400	1654580	0.015675395440555105	0.00596288517324242		0.4308278442854936	0.050618252511054174	0.006993428499206522		0.9583289609339349							440643	402070	408040	346858	338752	327368
Q8VDH1	977454	684855	639335	901908		754797																																			1306290	753669	810491	2051850	1552810	1478170	4136470	3855030	3572220	4475290	3815490	4082080
Q8VDI7	2530680	2384100	2365760	2663540		3113680																																			1096490	954580	1014250	1312180	1823270	1672160	2982470	3166570	3519210	2922450	3383270	3271240
Q8VDJ3	5031500	7467310	2260780	4769790		4202590	6100490	6056670	5690270	8097540	9798080	6972050	0.12726195702189289	0.00816709401844347		0.9953791212908328	Insufficient times	Insufficient times	Insufficient times	Insufficient times	5783540	5565580	4272410	5380230	4912140	4592880	7168930	5714450	5768240	5809430	6141980	4991920	No Isotope Envelopes Agree	No Isotope Envelopes Agree	No Isotope Envelopes Agree	No Isotope Envelopes Agree	Insufficient times	Insufficient times	Insufficient times	Insufficient times	3356010	3200790	3055660	4043790	3711610	3402680	4709450	5889340	4118250	5455090	5783310	5439880	Insufficient times	Insufficient times	Insufficient times	Insufficient times	Insufficient times	Insufficient times	Insufficient times	Insufficient times	3838290	3323190	2963570	3463100	3329550	2870520	2096930	1916380	1757190	1733030	2062070	1762690	Insufficient times	Insufficient times	Insufficient times	Insufficient times	Insufficient times	Insufficient times	Insufficient times	Insufficient times
Q8VDK1	4884440	4370480	5069130	4274300		4332740	13600900	12989900	13317700	11872300	10911700	12354200	No Isotope Envelopes Agree	No Isotope Envelopes Agree	No Isotope Envelopes Agree	No Isotope Envelopes Agree	No Isotope Envelopes Agree	No Isotope Envelopes Agree	No Isotope Envelopes Agree	No Isotope Envelopes Agree	4727130	5025700	4698610	5026040	5030540	5050290															9104930	8260970	9710570	8034760	7682620	7486990	11665100	10626900	12493700	10721800	11210800	13087200	Insufficient times	Insufficient times	Insufficient times	Insufficient times					3426240	3128700	3501260	3409840	3497680	3605920	3023920	2602470	2497200	2826560	2705210	2427260	Insufficient times	Insufficient times	Insufficient times	Insufficient times	0.01597429628845279	0.0015221975474030637		0.9244623720948344
Q8VDL4																																																													1938770	2003350	1963610	2244570	1845090	2142960	3917440	3766820	4491130	3664700	3615640	3641110	No Isotope Envelopes Agree	No Isotope Envelopes Agree	No Isotope Envelopes Agree	No Isotope Envelopes Agree	Insufficient times	Insufficient times	Insufficient times	Insufficient times
Q8VDM4	12204900	10251700	12331500	11924000	192412000	11911900	26976300	26934600	25991400	26691600	23672900	24777400	0.11754162248762422	0.024050381914558282		0.6701751532422028	0.12315406836226432	0.03089075769034694		0.25963811634575373	4604080	4021970	4530120	4822780	4262160	4081830	6444420	6132830	6163720	6790350	7114190	6384930	No Isotope Envelopes Agree	No Isotope Envelopes Agree	No Isotope Envelopes Agree	No Isotope Envelopes Agree	Insufficient times	Insufficient times	Insufficient times	Insufficient times	12836100	10553200	11216800	11708900	12140500	11388300	22930000	19774100	20486500	22258200	21284300	22148600	0.11354462858796585	0.020227582908334825		0.7106052653859012	0.1403146824619529	0.020949313141853942		0.8521226453343704	2702760	2480680	2441130	2926160	2433750	2512740	4455130	3735380	3914260	3735440	3821450	4218550	0.04747199537487098	0.00682199342819488		0.86189277964456	0.06395359109082628	0.0072603629024599135		0.9521731064955554
Q8VDM6	1253350	1289450	1027230	1145420	182242000	1333330	3586580	4265930	4423110	4076070	5225370	3994460	Insufficient times	Insufficient times	Insufficient times	Insufficient times	No Isotope Envelopes Agree	No Isotope Envelopes Agree	No Isotope Envelopes Agree	No Isotope Envelopes Agree	2042680	2567040	2206200	3075930	2262030	1326640											No Isotope Envelopes Agree	No Isotope Envelopes Agree	No Isotope Envelopes Agree	No Isotope Envelopes Agree	1519510	1748040	1513320	2197890	2038620	2373460	3177940	3414250	2741620	3621630	3046580	3488400	Insufficient times	Insufficient times	Insufficient times	Insufficient times	-0.033688993267307135	0.02602430917449029		-0.22298597817421895	1273730		1402620		670732		1656070	1365560	1329530	1434060	1634190	1465430	No Isotope Envelopes Agree	No Isotope Envelopes Agree	No Isotope Envelopes Agree	No Isotope Envelopes Agree	No Isotope Envelopes Agree	No Isotope Envelopes Agree	No Isotope Envelopes Agree	No Isotope Envelopes Agree
Q8VDN2	68651500	184790000	28398200	82897500	1347840000	71196000	78318300	76061200	71394200	85592900	192084000	142730000	0.06219425011575035	0.007244938278634892		0.7873411864898631	0.06875977284422961	0.009814283640923805		0.5731848913648949	571372000	587188000	684197000	589151000	582019000	619656000	294604000	326579000	323552000	318573000	321816000	328934000	0.037721167810872286	0.002354067337575357		0.6946547337269317	0.03543755109935543	0.0017428867810534805		0.7579131785323686	27861400	80651600	58235400	50871400	61531900	67467600	43565800	178500000	90306000	65700500	154373000	47685400	0.030643548311416993	0.004467891191198704		0.7525701847060136	0.03898701101929029	0.006496193703206083		0.7411649009797309	265765000	285180000	289101000	274018000	297561000	295571000	378501000	396292000	403145000	431651000	418319000	426212000	0.03809717623565466	0.0016846863190898061		0.7985149716658857	0.034677476554820154	0.0014673263655220017		0.8125355461665621
Q8VDN4																																																					0.018908980252610588	0.0014613311671279057		0.9570730790047833	0.0181900499616035	0.000677434887433348		0.9908544377185523
Q8VDP4	7156330	6221740	6854740	7086120		6887460	13740700	14329200	13965800	14064500	14138300	12631900	0.03543990163799867	0.008838382803414521		0.05681975778404613	0.03413545735231284	0.0017319027272906145		0.9893890134523778	3739400	4250880	3910340	4476860	3711620	3821650	1621660	2203740	1904960	2954160	1778920	1794230	0.034814971156807414	0.0023771135968323623		0.981191644912948	0.035458607179456904	0.0025549381153621977		0.9783256794280281	9065510	8025170	7930360	9725290	8621720	7731660	14150700	11759300	12355400	13999200	12638700	13214700	Insufficient times	Insufficient times	Insufficient times	Insufficient times	Insufficient times	Insufficient times	Insufficient times	Insufficient times		843527		747966	954560	704343	1571200	1747700	2012070	1564390	1554990	1497810					No Isotope Envelopes Agree	No Isotope Envelopes Agree	No Isotope Envelopes Agree	No Isotope Envelopes Agree
Q8VDP6	10413800	12687800	6497210	9186810		9956870	15543000	15508100	16836400	17664000	21588300	15300200	Insufficient times	Insufficient times	Insufficient times	Insufficient times	Insufficient times	Insufficient times	Insufficient times	Insufficient times	18030700	21569700	18748100	19608000	20070200	20505800	16067000	16972600	19102000	15002000	15884300	20431700	0.04461590152014771	0.005171570239227755		0.8984510807104383	0.041882531062395895	0.0058962789022380885		0.8615918869785364	9848850	11559600	13197800	10507800	13711400	8377060	10091400	13334200	13530100	8717130	12685100	8903580	No Isotope Envelopes Agree	No Isotope Envelopes Agree	No Isotope Envelopes Agree	No Isotope Envelopes Agree	No Isotope Envelopes Agree	No Isotope Envelopes Agree	No Isotope Envelopes Agree	No Isotope Envelopes Agree	12350100	14265000	15668400	14065300	14228300	12235500	16442000	12675400	26025000	12992200	13795900	17001300	0.0443623066153154	0.007712201921574116		0.9072994597108371	0.060146386644371545	0.013178073354231577		0.9492180407577583
Q8VDQ1	6654330	6294700	6871660	6513080		6711160	20818300	23086400	24619400	19422100	20920600	22409300	Insufficient times	Insufficient times	Insufficient times	Insufficient times	Insufficient times	Insufficient times	Insufficient times	Insufficient times													Insufficient times	Insufficient times	Insufficient times	Insufficient times	Insufficient times	Insufficient times	Insufficient times	Insufficient times	11832800	10589900	10417200	9696460	10724200	10205500	17294900	16446500	16036200	19277600	17016100	17511900	No Isotope Envelopes Agree	No Isotope Envelopes Agree	No Isotope Envelopes Agree	No Isotope Envelopes Agree	No Isotope Envelopes Agree	No Isotope Envelopes Agree	No Isotope Envelopes Agree	No Isotope Envelopes Agree	1118310	983923	1003740	1095050	1175610	1149080							No Isotope Envelopes Agree	No Isotope Envelopes Agree	No Isotope Envelopes Agree	No Isotope Envelopes Agree	No Isotope Envelopes Agree	No Isotope Envelopes Agree	No Isotope Envelopes Agree	No Isotope Envelopes Agree
Q8VDQ8	25685800	38347000	22343400	26762100		25176000	36288500	40172700	35630800	43554600	53775000	49193300	0.06376689552949662	0.012958483149033586		0.8956872415236043	0.025856290767801406	0.008705385475144682		0.40047437079761106	230190000	288317000	221831000	251198000	256752000	258867000	215374000	224420000	212566000	185774000	217937000	207986000	0.01009254625275493	0.0016927432977735064		0.20373850940086113	0.012924130143818938	0.0020847024748467343		0.22894320641278454	13125700	15084600	13174600	14443800	12837500	12263300	15939100	21178200	18663800	17021300	17560800	18076900	0.025285360946006124	0.0026958518060715055		0.812820304557265	0.035306584161584505	0.006980043192139682		0.6455570495446799	62568800	62504600	53422400	66465300	63152100	67309300	71285200	83247200	71472200	71078800	80503500	76294100	0.008618216051121461	0.0010478895612223284		0.43253770705314165	0.011223039489540268	0.002301899613703449		0.22574737348303464
Q8VDS4																																																																			12785700	12758000	11757100	13756800	13356100	13860800					No Isotope Envelopes Agree	No Isotope Envelopes Agree	No Isotope Envelopes Agree	No Isotope Envelopes Agree
Q8VDS8																											3118590	3130980	3005700	2511220	2731530	2443860	Insufficient times	Insufficient times	Insufficient times	Insufficient times	No Isotope Envelopes Agree	No Isotope Envelopes Agree	No Isotope Envelopes Agree	No Isotope Envelopes Agree																											1088200	1306910	1649540	806684	1101680	1368010	No Isotope Envelopes Agree	No Isotope Envelopes Agree	No Isotope Envelopes Agree	No Isotope Envelopes Agree
Q8VDT9																											3769240	3416300	3980290	3083300	3814820	3364030
Q8VDU5	2982380	4590540	3769820	3849090		4017370	12239900	10867400	11909400	11538000	11539300	11101600
Q8VDZ4																					2981320	2594360	2689790	2596240	2653180	2719840	3448880	3190130	3388020	3500190	2955490	2665730	Insufficient times	Insufficient times	Insufficient times	Insufficient times	0.022886352107705822	0.004614000675588222		0.9063642382039605																					3023900	2785450	2994880	2954080	2950820	2987120	3374160	3905290	3597900	3596460	3618190	3463950	Insufficient times	Insufficient times	Insufficient times	Insufficient times	Insufficient times	Insufficient times	Insufficient times	Insufficient times
Q8VE08	261290	211821	223838	183691		165092
Q8VE09	2622180	2754770	2519070	2220410		2637160	5250560	5352080	5648580	5224260	5216910	5751040																													2590390	1707720	2516680	3312610	4344590	4045650	4689920	4093680	4701580	4435680	4165660	4631260	Insufficient times	Insufficient times	Insufficient times	Insufficient times	Insufficient times	Insufficient times	Insufficient times	Insufficient times
Q8VE22																					4437270	5139050	4065510	4579170	5775620	5026350	4287640	4980870	4356370	4045340	5166540	4647340	No Isotope Envelopes Agree	No Isotope Envelopes Agree	No Isotope Envelopes Agree	No Isotope Envelopes Agree	No Isotope Envelopes Agree	No Isotope Envelopes Agree	No Isotope Envelopes Agree	No Isotope Envelopes Agree				407902	513949	587252				436474											1334090	1818830	1538070	1781600	1873700	1678960	2772460	2738260	2497680	2746610	2609220	2486690
Q8VE33	10294400	12633400	9894380	10098100		12851900	23215300	23623400	26997200	23731100	33139400	27454900	0.0892585853875343	0.012926485236520312		0.8623529853843944	0.07631581298394942	0.010805287184215362		0.8086471346671207	26597200	24509500	23420000	24083600	24663800	23388000	32481600	27459300	30467400	24839100	29994500	28140100	0.011040381045389909	0.004764752264623083		0.26229726306187584	0.024101273180457492	0.004431574174526632		0.821455605826605	8718690	9146910	9544900	8218660	8574710	8591500	14766600	11853800	17240800	13307100	14761000	14831600	0.05791125069544989	0.004013219131842212		0.9619462849603752	0.05487407963737228	0.00449213393907275		0.9460957414245361	12685900	12219900	12937700	12546600	12839100	12212400	16794900	18073400	16939800	14514000	16909400	16291700	0.04123713588113705	0.00859345276334792		0.6465242573068589	0.046861171641779255	0.01336769991645355		0.7238194714727961
Q8VE37							708166	861692	883848	908797	1790440	1152770									4622250	4729470	4360820	4164920	4822780	4883800	4383780	4146540	4423810	3717840	4486400	4651360																					No Isotope Envelopes Agree	No Isotope Envelopes Agree	No Isotope Envelopes Agree	No Isotope Envelopes Agree	No Isotope Envelopes Agree	No Isotope Envelopes Agree	No Isotope Envelopes Agree	No Isotope Envelopes Agree	3208640	3749990	3657640	3464460	3556190	3851090	5092900	6090030	5594160	4686680	5593140	5561460
Q8VE47	3551420	2733110	3682700	3480720		3556880	18941400	21422600	18885900	19638700	18639700	21157300									774792	834464	775097	808363	1007780	914235	798984	915004	1076360	748940	929264	975621	No Isotope Envelopes Agree	No Isotope Envelopes Agree	No Isotope Envelopes Agree	No Isotope Envelopes Agree	Insufficient times	Insufficient times	Insufficient times	Insufficient times	4878600	4230710	4865510	9559780	9813430	10224000	7305380	7692120	7435270	8571650	8337800	8636240	0.06483335000369768	0.03293680727842618		0.5624870407600804	0.08448760204447105	0.03718678937618052		0.6477665644410686	1178010	1238720	1014320	1120290	1040330	1191370	1325630	1037970	947585	1053140	1203690	1567960	No Isotope Envelopes Agree	No Isotope Envelopes Agree	No Isotope Envelopes Agree	No Isotope Envelopes Agree
Q8VE52	248612	227745	192311	117350									Insufficient times	Insufficient times	Insufficient times	Insufficient times	Insufficient times	Insufficient times	Insufficient times	Insufficient times	1927600	1247780	867703	1712410	1240560	1044450							0.0244582677843868	0.0033068548441856846		0.9085519594999619	0.03344895059303627	0.0068932531173610725		0.749315075369746	1221260	910714	919491	1633920	683653	1304130		1146090		1194130	1641190	1266740	0.10402708141668214	0.002950903906576382		0.9980204085956025	0.08542925352649336	0.016246712816225244		0.784467439298122	681350	374849	622746	492168	552534	513098	17843800	20812800	13354400	7821560	21739600	19630000	0.08414182526891878	0.006111071413587476		0.9687905478684097	Insufficient times	Insufficient times	Insufficient times	Insufficient times
Q8VE62	6855060	6034420	6314620	6186040		6665560	8663780	8531340	8462080	8881880	8297600	8176220	Insufficient times	Insufficient times	Insufficient times	Insufficient times	No Isotope Envelopes Agree	No Isotope Envelopes Agree	No Isotope Envelopes Agree	No Isotope Envelopes Agree																					12807000	10382400	11946800	13101200	14094900	13776200	19379600	19453600	20181200	16960700	17543700	18978600	No Isotope Envelopes Agree	No Isotope Envelopes Agree	No Isotope Envelopes Agree	No Isotope Envelopes Agree	Insufficient times	Insufficient times	Insufficient times	Insufficient times	688428	563342	338311	772493	522592	565001							No Isotope Envelopes Agree	No Isotope Envelopes Agree	No Isotope Envelopes Agree	No Isotope Envelopes Agree	Insufficient times	Insufficient times	Insufficient times	Insufficient times
Q8VE70	4891910	5564540	4869820	4852460	1591750000	5123850	7612320	7612110	7325370	7552070	6726770	6040850	No Isotope Envelopes Agree	No Isotope Envelopes Agree	No Isotope Envelopes Agree	No Isotope Envelopes Agree	Insufficient times	Insufficient times	Insufficient times	Insufficient times	584492	596050	601628	568767	517604	500538															6778080	7812550	8636060	10448800	7586780	8077440	5889790	5231350	8288260	7438470	5679270	4806440	0.06975003822596494	0.005048238983694819		0.9851854290919705	0.05331656292750388	0.0036618042928588277		0.9814109317017783	3520190	3330520	3211780	3403500	3134660	3120900	4856260	4179230	4712550	4463800	4066550	4416130	0.022178449036386244	0.0061504384629333395		0.7296472991163625	0.039975082168560896	0.007357662033637889		0.7348239789417002
Q8VE80																																																					No Isotope Envelopes Agree	No Isotope Envelopes Agree	No Isotope Envelopes Agree	No Isotope Envelopes Agree	No Isotope Envelopes Agree	No Isotope Envelopes Agree	No Isotope Envelopes Agree	No Isotope Envelopes Agree
Q8VE85																					902955		1003070		1050410		720494	484371	889294	470294	437271	746520	No Isotope Envelopes Agree	No Isotope Envelopes Agree	No Isotope Envelopes Agree	No Isotope Envelopes Agree	No Isotope Envelopes Agree	No Isotope Envelopes Agree	No Isotope Envelopes Agree	No Isotope Envelopes Agree																											1849140	1596940	4276000	2098090	1738220	1436890
Q8VE88	4937010	5391690	3920060	4981380		5721360	12100800	11111700	12139000	9951380	10164600	11246100					No Isotope Envelopes Agree	No Isotope Envelopes Agree	No Isotope Envelopes Agree	No Isotope Envelopes Agree																					3431690	3635310	3561050	4128240	3853770	4125330	6231970	5701530	7125580	5153900	5973220	5577860	No Isotope Envelopes Agree	No Isotope Envelopes Agree	No Isotope Envelopes Agree	No Isotope Envelopes Agree	Insufficient times	Insufficient times	Insufficient times	Insufficient times
Q8VE97																					21833800	16860800	19051300	12389700	11442000	13973900							Insufficient times	Insufficient times	Insufficient times	Insufficient times	0.09243483673881193	0.02391573315377363		0.8675740151522674	1106410	1073910	1238140	1424540	1564870	1588350							0.010759770963030529	0.002329810077266359		0.44948274529718524	0.015231433410206332	0.003249774025043995		0.4721276397754004							13741600	13390700	14196600	14341400	14505300	12614100	0.01454039561068444	0.00292715710689332		0.8461092857925009	0.013465910643624762	0.0031215929929136977		0.8449156597648999
Q8VEB4																																															3870800	2449750	3172090	2995270	4135870	2654480
Q8VED5																																																					No Isotope Envelopes Agree	No Isotope Envelopes Agree	No Isotope Envelopes Agree	No Isotope Envelopes Agree	No Isotope Envelopes Agree	No Isotope Envelopes Agree	No Isotope Envelopes Agree	No Isotope Envelopes Agree
Q8VED9	20860600	16797300	23258400	18048600		20723100	88902400	84881600	89289100	68551900	69972000	79609600	No Isotope Envelopes Agree	No Isotope Envelopes Agree	No Isotope Envelopes Agree	No Isotope Envelopes Agree	No Isotope Envelopes Agree	No Isotope Envelopes Agree	No Isotope Envelopes Agree	No Isotope Envelopes Agree							2616800	2794870	2696920	2468450	3313520	3165410									45450100	36338000	47153100	39386400	36940200	38209700	69636300	56640200	81748600	60751400	63776000	75313600	Insufficient times	Insufficient times	Insufficient times	Insufficient times	No Isotope Envelopes Agree	No Isotope Envelopes Agree	No Isotope Envelopes Agree	No Isotope Envelopes Agree	2007710	1926540	1644050	2141970	1834460	1770430	4401340	2446570	3386730	3005570	2472170	4019160	No Isotope Envelopes Agree	No Isotope Envelopes Agree	No Isotope Envelopes Agree	No Isotope Envelopes Agree	No Isotope Envelopes Agree	No Isotope Envelopes Agree	No Isotope Envelopes Agree	No Isotope Envelopes Agree
Q8VEE1							2297100	2624720	2627230	2769630	2717320	2414470																																			3166740	3403550	3181200	3837840	3118640	3869110	Insufficient times	Insufficient times	Insufficient times	Insufficient times	Insufficient times	Insufficient times	Insufficient times	Insufficient times
Q8VEG4																											4462960	3295740	3795060	3792940	4116840	3386580																													1944110	1749090	1554540	1726280	1652480	1668840	1697750	1731090	1440910	1908370	1936870	1636270	Insufficient times	Insufficient times	Insufficient times	Insufficient times	Insufficient times	Insufficient times	Insufficient times	Insufficient times
Q8VEH3	18436800	28614900	15894300	20305200		17309400	41958900	38152100	38152200	37018000	56118700	44987500	0.13245662077438985	0.013839103624058081		0.9219598246132421	0.11844454504939649	0.020789452867992903		0.7906244952899253	7800340	7866650	7470430	7721060	7885960	7482490	38075900	36355800	35262600	35572000	35863800	36027400	0.3355195999790855	0.14142023485794322		0.8559321324199622	0.3338365017688257	0.1392353286453149		0.864092372609026							19097300	24774900	21478300	24004400	26222800	20780700	0.09760478502516111	0.014577214559629013		0.8541954790548414	0.08835580828994044	0.019801109927389607		0.7942822656742781	13066400	11618900	11366100	12772300	12292900	12117900	5583930	5052980	3572020	5618400	5388000	6025510	0.11399028778846479	0.07395930060738037		0.38234819067753045	Insufficient times	Insufficient times	Insufficient times	Insufficient times
Q8VEH5	27112800	22986800	22201200	26997600		23622400	53412900	46368900	51505900	49764600	46342000	45586500	0.015683575329680226	0.014521375421608664		-0.31332413139969484	Insufficient times	Insufficient times	Insufficient times	Insufficient times	4345550	4245920	3733780	4422860	3877940	3696170	3912590	4007320	3704400	4156800	4303380	4673010	No Isotope Envelopes Agree	No Isotope Envelopes Agree	No Isotope Envelopes Agree	No Isotope Envelopes Agree	Insufficient times	Insufficient times	Insufficient times	Insufficient times	13316300	12398700	11637300	13112800	13072800	13765900	15515400	13717900	12832100	17409800	14613000	14840400	0.20689755445894673	0.1031162296744687		0.8122160788137325	Insufficient times	Insufficient times	Insufficient times	Insufficient times							2695660	1870480	2236990	2348030	2058620	2112780	Insufficient times	Insufficient times	Insufficient times	Insufficient times	No Isotope Envelopes Agree	No Isotope Envelopes Agree	No Isotope Envelopes Agree	No Isotope Envelopes Agree
Q8VEH6																																																470249		861162	665926	385204	No Isotope Envelopes Agree	No Isotope Envelopes Agree	No Isotope Envelopes Agree	No Isotope Envelopes Agree	No Isotope Envelopes Agree	No Isotope Envelopes Agree	No Isotope Envelopes Agree	No Isotope Envelopes Agree
Q8VEJ4																																																					No Isotope Envelopes Agree	No Isotope Envelopes Agree	No Isotope Envelopes Agree	No Isotope Envelopes Agree
Q8VEJ9	805771	1448970	734845	952385		416182	10845600	10826400	9184540	8072360	11526900	10014400	No Isotope Envelopes Agree	No Isotope Envelopes Agree	No Isotope Envelopes Agree	No Isotope Envelopes Agree	No Isotope Envelopes Agree	No Isotope Envelopes Agree	No Isotope Envelopes Agree	No Isotope Envelopes Agree	5709550	5753180	4814780	5424770	4706840	4804220	6745660	5732030	5054880	6175460	5746200	4723740	Insufficient times	Insufficient times	Insufficient times	Insufficient times	No Isotope Envelopes Agree	No Isotope Envelopes Agree	No Isotope Envelopes Agree	No Isotope Envelopes Agree							1361370	1240410	1864600	1084880	1489760	1716550									10799300	9025270	10446600	10123200	9216820	9765400	6746580	6889690	5617320	6231720	7160370	7025660					No Isotope Envelopes Agree	No Isotope Envelopes Agree	No Isotope Envelopes Agree	No Isotope Envelopes Agree
Q8VEK0	1022740	1355020	684615	3166000		2378720							Insufficient times	Insufficient times	Insufficient times	Insufficient times	Insufficient times	Insufficient times	Insufficient times	Insufficient times	7635230	7815240	7965520	7996880	7283950	7613360	5984010	6552800	6709160	6287500	6867580	7363760	0.024820978805855366	0.010633176328310966		0.5890302090712654	0.03181588800711281	0.010909043847955296		0.6272919989882695	1307680	1814240	1193790	1610780	2490640	2612150	619972	2465270	1020310	1649920	2176540	1073840									8208640	8575010	8533050	8664710	8661140	8178180	11508800	11575100	13529600	10643700	11179000	10272300					Insufficient times	Insufficient times	Insufficient times	Insufficient times
Q8VEK3	13607000	16859900	12576400	15472600	430065000	14399600	35974400	44162900	30597100	41698300	65623700	39406300	Insufficient times	Insufficient times	Insufficient times	Insufficient times	No Isotope Envelopes Agree	No Isotope Envelopes Agree	No Isotope Envelopes Agree	No Isotope Envelopes Agree	50511600	56389800	50939600	54658400	51385000	52061700	41260400	39700500	42747700	40627100	36960600	37775500	0.7009742815030859	0.13249375489405626		0.8378005080649483	0.7669728973344255	0.3224432797619044		0.5091829990617942	47484000	42067700	45950100	40944100	39590300	37600700	46269800	46222000	38020800	53300400	42248100	47208500	0.024935111023249832	0.007875500956001442		0.14068262622453342	0.016403477609626356	0.010911800631267687		-0.37381974889416036	28468500	30952200	30933400	30127000	30098100	28698100	47415400	44671400	47969900	47762100	52571700	45779500	0.11833431438709413	0.043254511323015866		0.25986711097999604	0.06008131350396837	0.022944057265372374		0.36612067534587944
Q8VEL9																																																																			1243070	1239080	1237200	1229690	1514960	1094290
Q8VEM8	14904000	45724500	6006250	14381700	65690300000	40438500	10112500	11072800	10310400	17783900	90156100	30047800	0.037281511511496786	0.005554119598970257		0.7339761674590581	0.04586334304163459	0.011853662329022642		0.5781188324831462	473124000	599344000	510682000	514924000	580778000	540894000	322868000	371598000	434189000	362074000	339582000	353942000	0.025930966574066815	0.0016575299989194893		0.8084282994848175	0.032456692501698206	0.00396220184706166		0.5428956491564527	21841700	28576500	26180600	27027900	33560200	32260500	21070100	38359100	29728400	18334300	35731000	20434700	0.045925727399724864	0.007336563984617962		0.7613934387963028	0.049399087375464584	0.008049755343123221		0.7557814410386735	366133000	389415000	374354000	402958000	393118000	429612000	540869000	551248000	540485000	583819000	565145000	576070000	0.026336829728416764	0.0013800899134006536		0.917365946490493	0.027023579590957855	0.0011607327586468327		0.9468256288163741
Q8VH51							6137000	5922160	4319970	7731270	11246700	5194000	No Isotope Envelopes Agree	No Isotope Envelopes Agree	No Isotope Envelopes Agree	No Isotope Envelopes Agree	No Isotope Envelopes Agree	No Isotope Envelopes Agree	No Isotope Envelopes Agree	No Isotope Envelopes Agree	8570990	9924520	6705860	10302600	8914500	8685950	8865700	6654100	6633340	7789970	6177470	6476590									3460090	3260320	3044280	4357150	3546440	3975150	4575050	4393960	6735260	5616070	4624440	5153220	Insufficient times	Insufficient times	Insufficient times	Insufficient times	Insufficient times	Insufficient times	Insufficient times	Insufficient times	3707200	4161480	3913680	4199380	4033850	3692050	6995010	6444960	5929640	6522110	6381810	5858890	No Isotope Envelopes Agree	No Isotope Envelopes Agree	No Isotope Envelopes Agree	No Isotope Envelopes Agree	No Isotope Envelopes Agree	No Isotope Envelopes Agree	No Isotope Envelopes Agree	No Isotope Envelopes Agree
Q8VHC3	1546250	2368830	1294840	1574370		4544530	2284130	2958090	4072670	3812380	2202960	1676590									2115520	4277700	1859960	3195460	4113050	3489040	1915280	2302990	1822570	1137870	2216510	1983670					No Isotope Envelopes Agree	No Isotope Envelopes Agree	No Isotope Envelopes Agree	No Isotope Envelopes Agree																											1605660	1294140	1310260	1220860	855297	783677
Q8VHE0																											7410930	7005420	6764790	7419990	7875610	7639910																					0.10353483812733445	0.035277034998931575		0.8818434782421782	Insufficient times	Insufficient times	Insufficient times	Insufficient times
Q8VHH5	6367600	6269600	5643830	6223090	5686800000	6000220	13009100	13033100	13215800	13136100	13948700	13251500	0.10606009145268117	0.03362172266796636		0.8424049580763044	Insufficient times	Insufficient times	Insufficient times	Insufficient times	4283280	3908970	4224910	4479800	3620790	3877360	5400160	4418140	3907110	6806490	4955560	4501820	0.019271868518891167	0.0012613055705849106		0.9548890573115378	0.017922896338300107	0.0012786476615094598		0.9464084970206872	7029360	6570820	6536260	6810900	7257350	7357470	11905400	14128900	11703400	13207800	13271800	12705400	0.02358444130084422	0.0212993551956181		0.0584672906116096	Insufficient times	Insufficient times	Insufficient times	Insufficient times	4384460	4139200	3742380	4246330	3924820	3763190	5740480	5358780	5088850	5686950	6041360	5833080	0.07682207543945832	0.021498004574979374		0.8082406289484173	0.02195684905568706	0.0033587464572149422		0.9233926356315576
Q8VHH7																					2727870	2365830	2275060	2452780	2284240	913746	1722320	1488500	1261940	1343300	1643420	1548410	No Isotope Envelopes Agree	No Isotope Envelopes Agree	No Isotope Envelopes Agree	No Isotope Envelopes Agree	Insufficient times	Insufficient times	Insufficient times	Insufficient times																					929796	876370	614472	957818	885267	819038	875071	916726	942989	960178	969610	793395	0.1074420453405992	0.02951278972257972		0.7178805509273729	0.1543054429393252	0.02006042791257484		0.9324079317065294
Q8VHI6	6529460	7838810	6869170	6843560		6924130	11054700	9906220	11267900	10896500	11737200	11641600	0.034223247668849856	0.006799157275596696		0.6490588925908456	0.024210707279538158	0.008804415404830764		0.31811895953383507	6780960	6365980	6632900	6628080	6427090	5905020	22695700	21857600	22893400	21929600	22533500	23007400	0.0330728155873401	0.0034760828876168287		0.8840380502963595	0.0380180582444445	0.002009014363073803		0.9804288975610768	4483650	5561240	4925030	4240480	4500420	5282190	7177390	9210880	7558910	9060630	9217010	8699460									5208370	4897060	4897000	5302410	4996620	5720080	8591360	8627330	7877870	8604270	8875760	8253710	0.03134735820332501	0.0031195516451511533		0.8636151944808083	0.024840614688510333	0.0022564111159966965		0.841963916718624
Q8VHJ5	3191690	3527810	2945740	3009020		2934620	8816980	8869780	8541290	9206750	10326100	9133530	0.07401189880594847	0.0027004155326823672		0.9945926457527	0.031678119577774395	0.007806816746845626		0.7157994657058468	4048440	3727690	3963320	3832630	3623260	4000520	1545240	1655200	1404730	1610350	1439390	1257150	0.04697342460268457	0.007565822638865939		0.6795966911591689	0.04163897271613728	0.012171574275768995		0.6900796068435799	5686680	5793120	5753540	6807940	6078330	5904800	7633140	9171550	7754940	8708060	9197160	9078120	Insufficient times	Insufficient times	Insufficient times	Insufficient times	Insufficient times	Insufficient times	Insufficient times	Insufficient times	2072650	1834460	1904660	1882320	1881040	2111540	4455720	4304060	3401130	4799710	5307490	5201560	Insufficient times	Insufficient times	Insufficient times	Insufficient times	Insufficient times	Insufficient times	Insufficient times	Insufficient times
Q8VHK1	1013860	475640	412711			1076100							No Isotope Envelopes Agree	No Isotope Envelopes Agree	No Isotope Envelopes Agree	No Isotope Envelopes Agree	No Isotope Envelopes Agree	No Isotope Envelopes Agree	No Isotope Envelopes Agree	No Isotope Envelopes Agree						5542560							No Isotope Envelopes Agree	No Isotope Envelopes Agree	No Isotope Envelopes Agree	No Isotope Envelopes Agree	No Isotope Envelopes Agree	No Isotope Envelopes Agree	No Isotope Envelopes Agree	No Isotope Envelopes Agree																							3566100										No Isotope Envelopes Agree	No Isotope Envelopes Agree	No Isotope Envelopes Agree	No Isotope Envelopes Agree	No Isotope Envelopes Agree	No Isotope Envelopes Agree	No Isotope Envelopes Agree	No Isotope Envelopes Agree
Q8VHK5	1096410	2346310	538231	1361630		1090450	1202500		706369	1606830	2907500	1866360									6173390	8372560	6243360	7473960	7931920	6857770	6762420	6209560	6600810	6962810	6643940	6663940	Insufficient times	Insufficient times	Insufficient times	Insufficient times																									6459120	6408620	5515660	6782410	6056540	7004350	4733030	4673690	4750740	4559830	3875030	3831050					No Isotope Envelopes Agree	No Isotope Envelopes Agree	No Isotope Envelopes Agree	No Isotope Envelopes Agree
Q8VHL0																											474703	436858	230503	403071	524732	332476	No Isotope Envelopes Agree	No Isotope Envelopes Agree	No Isotope Envelopes Agree	No Isotope Envelopes Agree	No Isotope Envelopes Agree	No Isotope Envelopes Agree	No Isotope Envelopes Agree	No Isotope Envelopes Agree																					385006	351379	200601	306758	386989	330714											No Isotope Envelopes Agree	No Isotope Envelopes Agree	No Isotope Envelopes Agree	No Isotope Envelopes Agree
Q8VHL1	4550410	4443690	5507270	4840420		5073010	12155600	11451300	10780400	10963400	10284300	11318700	No Isotope Envelopes Agree	No Isotope Envelopes Agree	No Isotope Envelopes Agree	No Isotope Envelopes Agree	Insufficient times	Insufficient times	Insufficient times	Insufficient times	3052430	2742040	2631210	2625440	2892510	2701480	2385490	2617240	2378500	3093670	2852020	2434640	No Isotope Envelopes Agree	No Isotope Envelopes Agree	No Isotope Envelopes Agree	No Isotope Envelopes Agree					11197800	9777800	10220100	11281900	10629700	10919600	9151630	8722810	7681480	9673990	9048220	8673060	0.05323470526281307	0.00620897215626899		0.9703425281377478	0.0534611934696345	0.007312637490707126		0.9219574756170168							1893510	1375740	1382040	1420440	1651600	2379920					No Isotope Envelopes Agree	No Isotope Envelopes Agree	No Isotope Envelopes Agree	No Isotope Envelopes Agree
Q8VHN8																					6796020	6840580	5855460	7023250	6590140	6518440	3202080	2950090	3173500	3027770	2939710	2966160					No Isotope Envelopes Agree	No Isotope Envelopes Agree	No Isotope Envelopes Agree	No Isotope Envelopes Agree
Q8VHP7	2073850	3247150	2435660	3725700		2143780	5827640	5502940	5175910	5831310	4957760	4751320	No Isotope Envelopes Agree	No Isotope Envelopes Agree	No Isotope Envelopes Agree	No Isotope Envelopes Agree																									10278900	8663090	5922530	9181170	6179670	7185170	13438800	14503100	11607500	12234500	9089650	12068800	No Isotope Envelopes Agree	No Isotope Envelopes Agree	No Isotope Envelopes Agree	No Isotope Envelopes Agree
Q8VHQ9	2848300	4946610	1801130	2663150		2889040	14355900	13254000	14676200	12975900	18162400	11581800	0.12936907842999926	0.03785058343136117		0.4845713508304593	0.1585024301855642	0.04325635079807157		0.3575775854637938	5313540	7413710	6263150	6789340	8620220	7631710	12317100	17818800	12925000	18191500	12936500	14261000	0.12159967431184684	0.0117024775064711		0.9409544493631284	0.0629557344272033	0.006096986530677883		0.9057371571747805	3126870	3512920	2532510	3176400	4378920	4111130	4989520	5772570	5355600	4357820	4812280	5097740	Insufficient times	Insufficient times	Insufficient times	Insufficient times	0.2681546677143297	0.11872626647322264		0.9308213630686825	3359610	3552950	3672470	3438970	3693410	3763030	4510590	5171480	7184650	4516820	4152860	4216880	0.07112883521871101	0.019352850426190726		0.7664353326722243	Insufficient times	Insufficient times	Insufficient times	Insufficient times
Q8VHR5	1899030	1573530	1560730	2885180		1720710	2855820	2230850	1425890	3153040	2470980	1227710	0.04417004374531736	0.002360990968678324		0.9888686393662295	0.05473749057861981	0.010285293772208689		0.9021496016206618	1946550	1022420	705764	1407020	839467	680372	472848	470662	503515	502569	474044	527978	No Isotope Envelopes Agree	No Isotope Envelopes Agree	No Isotope Envelopes Agree	No Isotope Envelopes Agree	Insufficient times	Insufficient times	Insufficient times	Insufficient times	1501080	1303110	1205780	1765070	1400260	1381480															1211600	564767	473639	1105470	482458	451541	3332350	2658840	1797820	3410940	2701990	2258840	Insufficient times	Insufficient times	Insufficient times	Insufficient times	Insufficient times	Insufficient times	Insufficient times	Insufficient times
Q8VHW2	1435030	1496830	1905170	2138570		2056640															5918540	5484110	6334430	6198220	5172220	5601500	2587550	2304080	2241040	2280390	2107670	2292800	0.04751481366341182	0.006332092353939222		0.9163796647688548	0.03298663388736543	0.012322889438314201		0.7130566246302724																					3080810	3125350	3404820	2767200	3052970	2984180	3514800	3978000	4495170	4070880	4583480	4619650	0.016934313439586936	0.013585167576835143		-0.3839863703385753	0.013672587499285908	0.0033180861868578396		0.3974195602763193
Q8VHX6																																																					0.1647891921783667	0.03394146427671362		0.7974779175565873	0.13005335427383305	0.008861371201066517		0.9874733229991808
Q8VHY0																					1155280	754317	516655	933204	708424	926208	678620	633283	636493	768457	622830	565759																													696761	550649	612388	548601	583798	560094	2961540	3543500	2922230	3455260	3590560	3150550	No Isotope Envelopes Agree	No Isotope Envelopes Agree	No Isotope Envelopes Agree	No Isotope Envelopes Agree	No Isotope Envelopes Agree	No Isotope Envelopes Agree	No Isotope Envelopes Agree	No Isotope Envelopes Agree
Q8VI36							2457770	2486130	2478490	2523590	2292070	2219440	0.03041532040530148	0.003083593011196195		0.9454382791397529	Insufficient times	Insufficient times	Insufficient times	Insufficient times																					1839160	2011630	2186900	2519570	2284940	2261100	2401890	2363120	2446010	2212950	2438060	2721460
Q8VI51																																																																			1699830	1525360	1247730	862002	1682020	1562440	No Isotope Envelopes Agree	No Isotope Envelopes Agree	No Isotope Envelopes Agree	No Isotope Envelopes Agree	No Isotope Envelopes Agree	No Isotope Envelopes Agree	No Isotope Envelopes Agree	No Isotope Envelopes Agree
Q8VI75	6075210	4962010	4572730	5827330		4534470	12800900	11898600	11423000	11855400	10668700	10820500	0.028591563165933927	0.0030016983289813657		0.8201246511954335	0.02813875954797293	0.0033682562371756208		0.8127184426209106	1539080	1234770	1039660	1359000	1272170	1391330	1601050	1551940	1482120	1754000	1664220	1397940									4184310	3059250	3249490	3840690	3260770	3180120	6565800	5032990	5643590	5633850	4823800	5013000	0.020351422732794246	0.0004638241998716673		0.9925148065917521	0.017494780725617328	0.0009110041531505718		0.9578322750858647	1159450	694942	638895	882328	688589	791611	749885	799613	937299	684139	740191	575966
Q8VIJ6	3451400	7180040	3064040	4211390		5322240	8055270	11425100	7896610	11100500	21311300	11416300	No Isotope Envelopes Agree	No Isotope Envelopes Agree	No Isotope Envelopes Agree	No Isotope Envelopes Agree	No Isotope Envelopes Agree	No Isotope Envelopes Agree	No Isotope Envelopes Agree	No Isotope Envelopes Agree	24518100	26780300	22682000	23289900	24691400	22867300	24832900	19059900	22320700	19656500	21134000	22288500	0.12661106482000903	0.05289655251844921		0.6650272036155537	0.027563426727631575	0.006650567481012321		0.5953194318869877	5079630	6316250	5787990	6517650	7333430	7822900	6166560	6728930	6309410	6585390	6107010	5431820	0.03783529232553747	0.001675782148922589		0.9908788855864425	0.034611062939334955	0.0023376500332748197		0.9692122020361383	11860300	12680200	12029600	12441600	12130800	11692100	35661100	40303500	38326900	36426800	37100800	34118800	0.038371668614204345	0.005663478282917737		0.8879711771505789	0.041751799487384784	0.005298678783411285		0.883676148168836
Q8VIM9	8950200	6702920	7126870	8695830		7392500	19559500	17496800	17586700	19317800	16341000	14213300	No Isotope Envelopes Agree	No Isotope Envelopes Agree	No Isotope Envelopes Agree	No Isotope Envelopes Agree	No Isotope Envelopes Agree	No Isotope Envelopes Agree	No Isotope Envelopes Agree	No Isotope Envelopes Agree																					15967700	14526500	12993000	15412200	13112000	13844600	14367000	14368400	12944300	17810400	14221400	11396800	Insufficient times	Insufficient times	Insufficient times	Insufficient times	Insufficient times	Insufficient times	Insufficient times	Insufficient times
Q8VIN1	17317900	14974500	23877500	15614500		25848400	184204000	195803000	185108000	179978000	184124000	192661000										19064700		19481100																	120558000	99327800	118974000	129542000			565217000	428333000	607610000	423793000	437402000	552172000	No Isotope Envelopes Agree	No Isotope Envelopes Agree	No Isotope Envelopes Agree	No Isotope Envelopes Agree	No Isotope Envelopes Agree	No Isotope Envelopes Agree	No Isotope Envelopes Agree	No Isotope Envelopes Agree	20111100	19645900	21193400		18834600	18940100	35221100	25050600	31584900		24881300	30444200
Q8WTY4	6329210	5040870	5215270	7016750		5278840	14418800	13791100	14054900	12389800	12564500	12314000	No Isotope Envelopes Agree	No Isotope Envelopes Agree	No Isotope Envelopes Agree	No Isotope Envelopes Agree	No Isotope Envelopes Agree	No Isotope Envelopes Agree	No Isotope Envelopes Agree	No Isotope Envelopes Agree																					7340600	6997360	6027290	8880140	7925410	8501200	12233100	9295730	11396600	11022000	9764200	10750000
Q91V01																																																					No Isotope Envelopes Agree	No Isotope Envelopes Agree	No Isotope Envelopes Agree	No Isotope Envelopes Agree	No Isotope Envelopes Agree	No Isotope Envelopes Agree	No Isotope Envelopes Agree	No Isotope Envelopes Agree
Q91V09	5380670	5506750	5429000	4930460		5169120	13507300	13221400	13922400	13061500	14273800	14310700	Insufficient times	Insufficient times	Insufficient times	Insufficient times	0.08777940852273752	0.016840223007568173		0.9047286529564461	1937600	2519450	2428520	2528230	2170980	2620150	3456970	3855890	3892050	4147290	4420740	4399640					Insufficient times	Insufficient times	Insufficient times	Insufficient times	8224780	7668510	7881330	7587280	9369550	8567570	9160940	11433900	9526580	11928600	11277600	10888500	Insufficient times	Insufficient times	Insufficient times	Insufficient times	0.13388512534424696	0.12869189101174408		0.8685476085802273	2907760	3050360	2934850	3181700	2887120	2800440	6140590	5066830	5852560	6414410	5447810	6275050	0.04800093522588805	0.005461764311057603		0.9223262375484043	0.046009802808462	0.005651612603483228		0.9395086620047677
Q91V12	177221000	180009000	192101000	190175000	1347100000	195166000	599990000	656334000	568560000	606128000	540747000	565137000	0.11073095223106949	0.009347419120449143		0.8413147448118312	0.11083893429988496	0.009692011177896752		0.8589327386117126	61532200	59129300	51988400	57534300	64420500	57790300	63088100	66636800	66456500	63919500	70285000	64294000	0.09684107348922588	0.015163696812715052		0.8600172415556084	0.10999500291685854	0.010775910405439943		0.9395582587333925	274965000	239560000	220802000	314065000	268496000	267042000	246477000	225905000	234686000	251029000	234405000	258333000	0.0774889458986549	0.012639365629956106		0.6087949011808336	0.07614060584436103	0.00794753450233549		0.7319299378164916	46646300	43083200	42189000	47606000	41820100	42654800	58133300	49103200	49865900	47437800	50754300	61954800	0.0029503276287776072	0.0040493542063386		0.07423896691947185	0.0490701007304998	0.016852783740713494		0.7381749930871819
Q91V14	17982800	50160600	7152780	21424500		18230700	26308200	22421000	23768300	28634400	48398100	41217500	0.05647092522315725	0.014005953933995664		0.3776566667972361	0.017065686403198183	0.006204183704238856		-0.21783331161755015	104285000	109745000	114457000	106623000	112034000	112625000	103146000	101320000	102232000	98298900	103516000	108109000	0.05727501796801757	0.008424780270808134		0.5688663023468199	0.05582119989923827	0.007907890123527411		0.6834259992900706	8943700	19237500	15371800	11853200	16364200	16605400	9114480	34946000	15880400	13291300	27228000	9922030	0.00887531237277446	0.012864691661442282		-0.31558047178417303	Insufficient times	Insufficient times	Insufficient times	Insufficient times	43846900	45204400	47604600	43914600	45309200	45747100	57484700	60390200	64159200	60543400	59063500	59112500	0.07355710500245853	0.0066817901272849855		0.934330425996024	0.09117810354747227	0.00978923468509403		0.941375673021675
Q91V24																					997780	971391				898250	12588300	11777300	11205100	9214280	11927100	11373800	Insufficient times	Insufficient times	Insufficient times	Insufficient times	Insufficient times	Insufficient times	Insufficient times	Insufficient times							2531950	1929440	2119580	2160610	1934160	1920490									422106	494328	556884	479919	515153	475194	319859	529642	851868	468570	351669	314673	No Isotope Envelopes Agree	No Isotope Envelopes Agree	No Isotope Envelopes Agree	No Isotope Envelopes Agree	Insufficient times	Insufficient times	Insufficient times	Insufficient times
Q91V36																																									2468830	2295500	2318200	1720620	2061390	1955830	3597210	4266910	4520270	3859650	4438170	4122810
Q91V41	33022300	44759500	26010600	33219700		33862000	53960700	52022100	53435300	49129100	63188400	57486400	No Isotope Envelopes Agree	No Isotope Envelopes Agree	No Isotope Envelopes Agree	No Isotope Envelopes Agree	Insufficient times	Insufficient times	Insufficient times	Insufficient times	20863500	19419400	21006400	19018600	18199300	19669500	32453400	32594200	32122900	35440900	32835400	31230600	0.09075324370316315	0.05930003389452844		0.6654349999872511	Insufficient times	Insufficient times	Insufficient times	Insufficient times	29569800	39456700	34947200	33488800	40492800	35826000	97357000	122862000	118594000	112995000	130529000	96170600	Insufficient times	Insufficient times	Insufficient times	Insufficient times	Insufficient times	Insufficient times	Insufficient times	Insufficient times	33765900	33501000	32956000	33379200	34206800	32428700	39727800	38178300	39984000	39562600	42237200	45290000	0.03280488266843004	0.007611271216799158		0.2813946095661106	0.03699101287751386	0.005787760060382613		0.5984198362969417
Q91V45																																																																					1703380	2375410	1574810		0.021050029473626393	0.010047892018318905		0.5084789136835819	0.02547146954631117	0.011183694296095767		0.5550555517104714
Q91V57																																															3393490	2995630	3078320	2897810	3201510	3264030	No Isotope Envelopes Agree	No Isotope Envelopes Agree	No Isotope Envelopes Agree	No Isotope Envelopes Agree	No Isotope Envelopes Agree	No Isotope Envelopes Agree	No Isotope Envelopes Agree	No Isotope Envelopes Agree
Q91V61	2558490	8612190	2061830	2676050		6088010	2485000	2870250	3244210	4426440	30469900	9599230	Insufficient times	Insufficient times	Insufficient times	Insufficient times	Insufficient times	Insufficient times	Insufficient times	Insufficient times	90129700	83097000	96585800	81037600	83139700	87138400	80982400	88171600	89171500	86777500	84768000	82117900	0.017064198338025017	0.0006366654994856016		0.9394370081466743	0.020034196391083756	0.001984515501497207		0.6788392820817333	2279480	3498250	2467540	2860880	3168270	3601900	5123060	7683630	6526950	4510730	7886640	5282760	0.0764621603870953	0.013744424035540532		0.8134765879312477	Insufficient times	Insufficient times	Insufficient times	Insufficient times	62626200	69080000	67499600	61841800	69191700	67265400	84482400	87714100	84895800	94849100	92682000	87760900	0.02032619499534299	0.0008511095927963839		0.8555364316074865	0.018853863073673767	0.0007230700694991657		0.8739113273082134
Q91V64	10804100	11455000	9529730	11096400		10757400	28710600	29905500	35542600	29530700	29595000	29248800	No Isotope Envelopes Agree	No Isotope Envelopes Agree	No Isotope Envelopes Agree	No Isotope Envelopes Agree	No Isotope Envelopes Agree	No Isotope Envelopes Agree	No Isotope Envelopes Agree	No Isotope Envelopes Agree	2437430	2509110	1276230	2606090	2267250	2364630	5344560	5421830	6362310	5047620	5069400	6080130	No Isotope Envelopes Agree	No Isotope Envelopes Agree	No Isotope Envelopes Agree	No Isotope Envelopes Agree					12503300	10307700	11857700	10549700	11552800	11173400	19781800	18129000	22518100	18631400	17371600	21708200									723680	627098	811924	630799	652117	512734	1354620	1108130	1426710	1534230	979470	806041
Q91V76	6961270	6817340	5913520	7636570		5413440	12182600	14362600	13462300	9715300	11167800	12738400																													9084170	7959150	8169690	8701880	7395100	8460310	13528500	12903300	13177500	12531400	12845900	14552400
Q91V92	25591300	24606500	24692400	26540200	2007870000	26518700	63614400	65198300	64749600	56971600	53893800	61384700	0.06803713005810365	0.008902144942215279		0.433013302553778	0.08632861590451413	0.008910108547245405		0.7673095332072606	16458700	15335400	16696900	15777000	15203500	14616700	22060600	20766900	18371600	27479600	23797800	21557500	0.05271288496327106	0.015598898832585806		0.18762723233727308	0.04266953291907886	0.011233058237509794		0.09259154465151953	63051000	61029400	59408000	60960100	59972600	63631600	49545400	51350800	51333600	44711900	48362000	50526100	0.0814729094369208	0.005573170070889546		0.9650003603033069	0.07696936471606552	0.00840841406554228		0.9107965375293132	10055200	8933490	9445480	10508600	9648190	9743930	13748000	11781800	13234300	12969800	12233600	12556300	0.032613432041903055	0.006362497689546064		0.23389712146451036	0.05070247102315664	0.00896313868210378		0.36573595404135373
Q91VA6																																																					0.07017650627447293	0.004651386137536098		0.9805379906031174	0.08324967329611505	0.01140029681977389		0.9614602917833025	1930280	1361840	1498510	1739870	1601340	1776400
Q91VC3	1340400	1612200	710265	1445240		1078490	7016390	8176060	6753310	9173070	16389300	7784230	0.16684823952102384	0.0166912821165907		0.9736057154078319	0.18654911558013557	0.01710686466089344		0.9653482600418195	8180040	9695710	7496500	9402160	9685540	9162080	25646200	19738600	21559500	22527900	21108600	23012700	0.05635269283613765	0.008018335394935376		0.717274701089873	0.0349460434019904	0.005765315139890195		0.6235586134007904	5816940	5317430	6091000	5604650	5613730	5135240	24049600	17488500	17287100	18957800	16459100	20395900	0.20513929616240578	0.06873131984060768		0.7946284486232944	0.11977269812008168	0.023954860979925604		0.7276331250211721	5282060	5829140	5430160	5543060	5382230	4954300	15140300	16247100	15499900	14345600	16186200	15134700	0.12765526724425552	0.018263718048212266		0.6618557356228935	0.06889727302884988	0.01383640878188588		0.24614537792907698
Q91VC7	2165820	2594100	1635660	1771040		3189110																																			890955	1959630	1514110	3525050	3801350	3027920															1606420	3256770	2349700	2892370	3541010	3080070	4451110	4566670	3493890	3090280	4472630	4152260
Q91VD9	5689730	15560800	3224330	5332200	1193780000	13339800	4440100	5066120	5170250	7137510	40267300	12862400	0.038023729401487294	0.015646796172206223		0.30236061118184254	0.02890499587449107	0.01436146206773784		0.2868237032639609	130263000	150337000	139391000	138577000	147173000	143578000	142757000	141533000	145597000	135211000	141960000	137997000	0.029520129439978844	0.0017891125224047686		0.7722660490246943	0.030212759181354954	0.0016383655424465965		0.7524978403709408	4228300	5725250	4830160	5344650	5387570	6483180	6475150	10840300	8549260	6043180	10735200	8117380	0.0530621436784332	0.011730736978228934		0.59679776651581	0.034216001894207405	0.005667928744271639		0.7405743876140367	107926000	113269000	112676000	111352000	113994000	124226000	98599200	103920000	99899700	100195000	109150000	111751000	0.027492194991935795	0.002158780918241934		0.6863152296615589	0.023628839942432752	0.0019835363704691794		0.6306604621163976
Q91VE0	3384970	4971830	2268770	3459730		3464830	14899300	14917600	12255400	17360800	23077200	16793600	0.05976985734731636	0.005530620387663437		0.9540111197389398	0.059771495200196	0.006468895941589532		0.8733864639590205	9515510	10163000	10050600	9893480	10211000	9961400	10927200	11291600	11283800	11110700	11088500	11470800	0.04855098046710614	0.002930128309578265		0.9702278641694709	0.0528372551719982	0.010341864691359576		0.4969596138198634	2540220	3551830	2913670	3569950	3608250	3567390	3949950	5277170	4609180	4141280	4939210	4191730	0.0454627751196918	0.005125583439021003		0.8975237778023014	0.05050467233688334	0.0036188200007619257		0.9390640267591797	6240920	6588390	6302090	6360060	6440810	6275940	7201010	8224820	7603620	6889740	8458020	8841220	0.024770626265854103	0.005576067091000049		0.6178544045776995	0.017622259934557606	0.0029731497894672125		0.8134252970011192
Q91VE6																																																					No Isotope Envelopes Agree	No Isotope Envelopes Agree	No Isotope Envelopes Agree	No Isotope Envelopes Agree
Q91VF2	1458530	1196300	1510170	1420970		1646720	7638690	9555290	8261890	9341740	9080880	8986180	0.040644572400245764	0.00539023355653693		0.9655924134974806	0.03252214207568166	0.0017420777056864193		0.9906647097524288																					6898520	5184750	5783720	4477010	6200790	6307070	8560540	10694000	8212290	9996130	10208900	9709260
Q91VH2																																																					Insufficient times	Insufficient times	Insufficient times	Insufficient times	No Isotope Envelopes Agree	No Isotope Envelopes Agree	No Isotope Envelopes Agree	No Isotope Envelopes Agree
Q91VH6	2529420	2459640	1461310	2377280		2553260	5520270	5630410	5073250	5829700	5935340	5753020	No Isotope Envelopes Agree	No Isotope Envelopes Agree	No Isotope Envelopes Agree	No Isotope Envelopes Agree																									2628650	2194390	1637100	1207100	2894650	2604040	4009840	3387370	3780610	3782240	3893540	4123910	No Isotope Envelopes Agree	No Isotope Envelopes Agree	No Isotope Envelopes Agree	No Isotope Envelopes Agree	Insufficient times	Insufficient times	Insufficient times	Insufficient times	444171	527277	547757	437360	442518	419762
Q91VI7	9433880	9197380	9455320	10067100		9689220	21529300	21802700	20389900	20846200	19243600	18142800	Insufficient times	Insufficient times	Insufficient times	Insufficient times	Insufficient times	Insufficient times	Insufficient times	Insufficient times	2853790	2564550	4159910	2761440	2552870								0.018487206520802848	0.0030821577828041256		0.9251857677915208	0.016829765196230598	0.003929556969182474		0.5882277703708747	19152800	18823400	19188100	24381300	24887400	24249300	25746100	21617000	25767900	23958400	21007700	25194400	Insufficient times	Insufficient times	Insufficient times	Insufficient times	Insufficient times	Insufficient times	Insufficient times	Insufficient times	4350940	4074110	3781210	4437480	3954000	4218960	4568660	2912850	3362620	3102630	2957370	2567400	Insufficient times	Insufficient times	Insufficient times	Insufficient times	0.03549494123400421	0.006812100983103798		0.7349071750113292
Q91VJ5																																																													1177330	793717	472963	1155560	628519	393828
Q91VK1	1545670	1677470	1554780	1723470		1754920																																			2955980	2531790	3377930	2631340	2764200	3489020	3996590	3561120	3427140	3462360	2961930	2970200	No Isotope Envelopes Agree	No Isotope Envelopes Agree	No Isotope Envelopes Agree	No Isotope Envelopes Agree	Insufficient times	Insufficient times	Insufficient times	Insufficient times
Q91VK4	3950290	4712200	2735050	4358570		3789450															11303900	5400320	4150820	11193600	5059060	5352730	7323080	3279510	3355060	5754440	3308180	3616990	No Isotope Envelopes Agree	No Isotope Envelopes Agree	No Isotope Envelopes Agree	No Isotope Envelopes Agree	No Isotope Envelopes Agree	No Isotope Envelopes Agree	No Isotope Envelopes Agree	No Isotope Envelopes Agree	2810340	2940010	3290240	3098060		2659440															5570500	3161350	3291260	5653400	3070920	3159870	5485850	3038820	2952350	6018190	3076940	2588050	No Isotope Envelopes Agree	No Isotope Envelopes Agree	No Isotope Envelopes Agree	No Isotope Envelopes Agree	Insufficient times	Insufficient times	Insufficient times	Insufficient times
Q91VL8																											2105910	1842610	2528170	2144350	2077560	1662470
Q91VL9													Insufficient times	Insufficient times	Insufficient times	Insufficient times	Insufficient times	Insufficient times	Insufficient times	Insufficient times
Q91VM3							7013350	6723540	6712390	6343800	6360500	6371430
Q91VM5							8719320	16531000	6831470	13448100	33741600	13078100	Insufficient times	Insufficient times	Insufficient times	Insufficient times	Insufficient times	Insufficient times	Insufficient times	Insufficient times	12877700	13437100	12647000	13340700	12286400	12208700	21048200	20711200	22596500	19047000	19103300	24092900	0.02230269425875616	0.0030614644555028835		0.8650636482480685	0.028325851747813303	0.012246469088251942		-0.011486314273185583	14870400	15332700	17295500	17533300	19530200	18176400	5505390	6727660	4466710	7820910	4303320	4633780									13199300	14444800	13474400	13393700	13453000	13554100	17104100	17332800	18364100	19305800	18999100	19311800	0.05425121841648697	0.021232165318941836		0.3084085348868495	0.042038364550861365	0.009319026175464202		0.7212903151264699
Q91VM9	7695470	7235330	7734280	7436490		8389850	20296500	20355200	20037400	19886200	20329300	19965900	0.030885295994537793	0.001403066100574643		0.9773967447914284	0.02848962649884554	0.0025700395182557795		0.9294972631347149	5250100	5903690	4954010	5402630	6379660	5911130	5707860	6076780	6349270	4923280	6205110	6124950	0.013625336032773975	0.004114339368944592		0.4132541271179022	0.01552847259501835	0.013516937097710487		-0.33652337371342655	16039900	14773200	14050400	15491100	16886400	18217000	25322500	24569800	22148000	24528300	25130700	26876300	Insufficient times	Insufficient times	Insufficient times	Insufficient times	Insufficient times	Insufficient times	Insufficient times	Insufficient times	4310820	4181920	4184920	4488600	4256110	4412970	8136760	7745640	7367480	6340190	7251410	7651460	Insufficient times	Insufficient times	Insufficient times	Insufficient times	Insufficient times	Insufficient times	Insufficient times	Insufficient times
Q91VN4		345509				463626															10378500	11509700	10139400	10525600	10799200	9637470	8349490	9325770	8598840	8494820	8614600	9088280	0.02533023038128675	0.002761499008529484		0.8497031520027032	0.028904131643458335	0.0030745728177218744		0.9244160108010925																					6772010	8147980	7483920	7580790	8197640	8075590	11069100	12188700	12361000	9615500	11966300	11693600	0.04506716483398215	0.0021757970946532645		0.9665565042211474	0.038500549904794075	0.00460759119828811		0.8825461851659175
Q91VR2	3474150	9224700	2451100	4186970		10280400	5865820	5621980	2752430	5158040	33290900	10521300	Insufficient times	Insufficient times	Insufficient times	Insufficient times	Insufficient times	Insufficient times	Insufficient times	Insufficient times	75438400	88124600	85250500	80527400	88305000	83071100	88627300	94292200	96481700	88514300	90881100	94639200	0.019080621642625667	0.0013511761515115424		0.9375936712514523	0.03283506487123849	0.006888583016198671		0.6761842006085843	1579760	2630100	2143030	1801280	2166360	2139720	1436770	1941070	2214260	1276210	1985470	1733990	No Isotope Envelopes Agree	No Isotope Envelopes Agree	No Isotope Envelopes Agree	No Isotope Envelopes Agree	No Isotope Envelopes Agree	No Isotope Envelopes Agree	No Isotope Envelopes Agree	No Isotope Envelopes Agree	72701800	84373500	72530600	76641600	80605200	81909300	100281000	118222000	103621000	102904000	111946000	124237000	0.014726002030060569	0.0012053497960025153		0.792075156640727	0.016279316059610728	0.001144783862530516		0.8564039876390313
Q91VR5	13563900	15871300	12325800	13912700		14296400	35261800	36327400	37171600	38628100	44631600	38430000	No Isotope Envelopes Agree	No Isotope Envelopes Agree	No Isotope Envelopes Agree	No Isotope Envelopes Agree	Insufficient times	Insufficient times	Insufficient times	Insufficient times	9010460	11870200	10668400	12068800	11508100	10296100	13193500	11848600	11584300	12420700	11527200	11213000	0.0337356022443856	0.007017599389935567		0.6556187946181222	0.03280237667445709	0.005650345504384678		0.7333425605709104	10799700	9588960	10549600	9356850	9876550	9117150	16810800	16968600	16015800	17536900	16616200	18739000	No Isotope Envelopes Agree	No Isotope Envelopes Agree	No Isotope Envelopes Agree	No Isotope Envelopes Agree	No Isotope Envelopes Agree	No Isotope Envelopes Agree	No Isotope Envelopes Agree	No Isotope Envelopes Agree	6348870	6472980	6401290	6536600	6693070	6492650	5649670	6118080	5868430	5162400	5956770	5209440	0.026021628045191886	0.0030528964673327747		0.7334935372751844	0.028269173738120656	0.0017610105818955813		0.8937612052537044
Q91VR7	11131500	12472100	8553150	9990020		10472300	65556000	65364000	69134700	64220400	84896900	58950900	Insufficient times	Insufficient times	Insufficient times	Insufficient times	Insufficient times	Insufficient times	Insufficient times	Insufficient times	14830700	14502600	11524800	14702500	16841500	15182100	36191100	35249100	33826900	36116900	35581800	36139300	0.183479479783282	0.017000319067414827		0.979046104466705	0.2644949450567239	0.06394877772781594		0.9748528232569063	75597800	87423700	84689100	85758700	81778600	82389400	73193200	68425600	89024900	93128800	83201100	77057800	0.24079134760241994	0.03899488327138023		0.975005365449673	Insufficient times	Insufficient times	Insufficient times	Insufficient times	11271200	12040900	12467200	11174500	11250300	11761500	21671500	12067200	18968300	20225300	17754900	16160200
Q91VS7																																																													1992730	1749240	1664170	2238550	1842830	2849620	2576490	2153390	1463760	1433050	1954030	3860620	0.0024092319924869827	0.004172569428882677		-0.2299797474605112	Insufficient times	Insufficient times	Insufficient times	Insufficient times
Q91VT4																					4547350	5207490	5344350	5382890	5099000	5047000	5015010	5346170	5486180	4214360	5525220	5267650	Insufficient times	Insufficient times	Insufficient times	Insufficient times	0.04429267466893918	0.008400035659983545		0.834943570289151	4515420	5802210	5544740	4707740	4775460	4879890	8324860	8607240	8201540	6890800	8188120	9550280	0.05094233651428447	0.013483226643680273		0.7167843227438134	0.05378220461110792	0.02614164413761514		0.31991832865802583	4147100	4122860	4244190	4203380	4200760	4347750	5930620	6042100	6215840	5702940	5776930	5893280	0.059362131547118724	0.0037463558638909386		0.9810711405935197	0.06725704963731631	0.007167525567911889		0.9288550520616616
Q91VU6																																									4082450	3926320	4237690	4835630	5356900	4308330	1501240	1484690	1423330	1673440	1604460	1460440
Q91VU7																																																									No Isotope Envelopes Agree	No Isotope Envelopes Agree	No Isotope Envelopes Agree	No Isotope Envelopes Agree
Q91VU8							617809	551062	402663	564071	716733	449884																														127963	195379	381086	271453	100903	632107	394185	429816	390908	381137	392225
Q91VV4																																	Insufficient times	Insufficient times	Insufficient times	Insufficient times	Insufficient times	Insufficient times	Insufficient times	Insufficient times																																	Insufficient times	Insufficient times	Insufficient times	Insufficient times	Insufficient times	Insufficient times	Insufficient times	Insufficient times
Q91VW3	12135400	11827700	12505700	11814600		18766200	32839300	36841200	40551300	29255100	25063500	21257400	No Isotope Envelopes Agree	No Isotope Envelopes Agree	No Isotope Envelopes Agree	No Isotope Envelopes Agree					6703460	5439710	4372910	5002160	6031070	5055040	5391090	6421320	5388110	5647820	6296750	6644760									6882210	8779630	8860540	10963000	9688220	9159890	19165400	12736700	22216500	21833500	17703600	19866600	0.08820762696309407	0.011894069028638524		0.9667977827791495	Insufficient times	Insufficient times	Insufficient times	Insufficient times	3918470	5504350	4754190	4773790	4679000	5125310	9385510	5538400	10807100	5891650	8053120	8293850
Q91VW5																																															1255920			1541800	1147130	1014800	No Isotope Envelopes Agree	No Isotope Envelopes Agree	No Isotope Envelopes Agree	No Isotope Envelopes Agree	No Isotope Envelopes Agree	No Isotope Envelopes Agree	No Isotope Envelopes Agree	No Isotope Envelopes Agree
Q91VX2																																																					No Isotope Envelopes Agree	No Isotope Envelopes Agree	No Isotope Envelopes Agree	No Isotope Envelopes Agree	No Isotope Envelopes Agree	No Isotope Envelopes Agree	No Isotope Envelopes Agree	No Isotope Envelopes Agree
Q91VZ6	7428740	7312540	8391560	7791630		7711340	20094100	20401700	21505100	19989100	20699600	20622000	0.11042905836444525	0.1229337248119118		0.9309875554904928	Insufficient times	Insufficient times	Insufficient times	Insufficient times	4732460	3877670	5480650	4289930	4070510	4374640	3158850	5092810	4306660	6303620	4581770	3432480					0.01784068033122998	0.0008562111780394263		0.9912044645558259	13199000	12012800	15912500	10594100	14497600	13936200	21995300	20105200	22629000	19686800	19006000	18816400	No Isotope Envelopes Agree	No Isotope Envelopes Agree	No Isotope Envelopes Agree	No Isotope Envelopes Agree	No Isotope Envelopes Agree	No Isotope Envelopes Agree	No Isotope Envelopes Agree	No Isotope Envelopes Agree	3837450	3480580	3713400	4265740	3779020	4554180	4745440	3920030	4162690	4931740	3705850	4846980	No Isotope Envelopes Agree	No Isotope Envelopes Agree	No Isotope Envelopes Agree	No Isotope Envelopes Agree	No Isotope Envelopes Agree	No Isotope Envelopes Agree	No Isotope Envelopes Agree	No Isotope Envelopes Agree
Q91W34	1574590	2132390	814979	1515180		1226320															1113270	1784010	1079890	1473790	1984830	1493770	3256030	2691130	2875510	2399950	3080950	3909370															582398	799327	566747	478215	630214	445498	0.04902865287852296	0.0026467247054275645		0.9902333573157883	Insufficient times	Insufficient times	Insufficient times	Insufficient times	3922570	4166200	3963140	5336680	4465070	5297960	4806620	4796900	4108120	5751390	4691040	4091120	0.030986467575634072	0.0033210297439224606		0.9457804570617097	0.02889189324349353	0.004876668213890967		0.79678868682593
Q91W36																																																					No Isotope Envelopes Agree	No Isotope Envelopes Agree	No Isotope Envelopes Agree	No Isotope Envelopes Agree	Insufficient times	Insufficient times	Insufficient times	Insufficient times
Q91W39							5061580	6948220		6391480	10175800										6652670	6523820	5441140	6345830	5460500	5407920	10099400	9099300	9114040	10404900	8764620	7986600	No Isotope Envelopes Agree	No Isotope Envelopes Agree	No Isotope Envelopes Agree	No Isotope Envelopes Agree																	0.04096366157229729	0.002573274119891134		0.9918917147994657	Insufficient times	Insufficient times	Insufficient times	Insufficient times	3088320	2830220	3021680	3084230	2870450	2870610	4084030	4223900	3281220	4090360	4420880	3528530
Q91W43																																															1705520	1620260	1132130	2081010	1385300	1392860									554229	753523	1021510	607866	864657	872058							No Isotope Envelopes Agree	No Isotope Envelopes Agree	No Isotope Envelopes Agree	No Isotope Envelopes Agree	Insufficient times	Insufficient times	Insufficient times	Insufficient times
Q91W50	4444290	3748380	3600040	4652500		3987640	7990330	7882550	7215430	9510440	8488700	7282270																													6549750	5312620	5250590	7293990	6477940	5324270	10204100	9946590	8617210	11269100	10239000	8926730	0.047229671660696006	0.011964250112075718		0.7374681893971773	0.03240229623930546	0.013399290801496343		0.5501076041338997	2450930	1776240	1762060	2355520	1908180	1692200	3263510	2349170	1801430	2300540	2612410	2212390	0.03982881567168261	0.003375565652537928		0.9710576603297428	0.026073548507146018	0.0017657605142009196		0.9846162903081145
Q91W52																																																													1309320	1583590	1365600	1138380	1571870	1202810
Q91W53																					5460760	5834120	3224950	5265430	5117600	4691570							Insufficient times	Insufficient times	Insufficient times	Insufficient times	Insufficient times	Insufficient times	Insufficient times	Insufficient times																					1932360	1871690	1719480	1877810	1672490	1640620	2769230	2623170	2651020	2966910	2529220	2289260	Insufficient times	Insufficient times	Insufficient times	Insufficient times	Insufficient times	Insufficient times	Insufficient times	Insufficient times
Q91W59																																																					Insufficient times	Insufficient times	Insufficient times	Insufficient times	No Isotope Envelopes Agree	No Isotope Envelopes Agree	No Isotope Envelopes Agree	No Isotope Envelopes Agree
Q91W61	2031910	1950020	1749490	1880110		1520600	3595290	2637520	3243290	2869020	1901890	1745850	0.08927266626524089	0.028832419762020122		0.9194222170349485	0.08582771539602604	0.017374773238324284		0.9260396230884778																					1708670	1361950	1655210	1564300	1628860	1529920
Q91W86							2229720	2914250	2341040	2710650	3179330	2633560	No Isotope Envelopes Agree	No Isotope Envelopes Agree	No Isotope Envelopes Agree	No Isotope Envelopes Agree	No Isotope Envelopes Agree	No Isotope Envelopes Agree	No Isotope Envelopes Agree	No Isotope Envelopes Agree	2207890	1833210	1928710	1946210	1698610	1694100	1570780	1850970	1745170	2207700	1822840															2183550	3691290	5236610	4043270	4808220	4667680	3452790	No Isotope Envelopes Agree	No Isotope Envelopes Agree	No Isotope Envelopes Agree	No Isotope Envelopes Agree	No Isotope Envelopes Agree	No Isotope Envelopes Agree	No Isotope Envelopes Agree	No Isotope Envelopes Agree	5525210	4513850	4623170	4792610	4612700	4683490	5332970	5170430	4290540	5140430	5400040	4826750	Insufficient times	Insufficient times	Insufficient times	Insufficient times	Insufficient times	Insufficient times	Insufficient times	Insufficient times
Q91W89	6848120	6327600	7412830	6640290		6565190	16577100	16297500	16275500	14466500	14966400	15462500	No Isotope Envelopes Agree	No Isotope Envelopes Agree	No Isotope Envelopes Agree	No Isotope Envelopes Agree	No Isotope Envelopes Agree	No Isotope Envelopes Agree	No Isotope Envelopes Agree	No Isotope Envelopes Agree							2978000	3346030	3203860	3480150	3412460	3233120									5888270	5020670	5640240	5258480	5454430	4637540	8424000	8561030	8693490	8109830	7975630	8685290					No Isotope Envelopes Agree	No Isotope Envelopes Agree	No Isotope Envelopes Agree	No Isotope Envelopes Agree
Q91W90	2499660	3416280	2301170	2520360		2424700	5413630	5493020	5517760	5259110	6460420	5525810															2678580	3057320	3244320	3025510	2965480	2958400									4219820	4265510	4354150	4692030	4528240	3749910	6363610	6150800	5727200	5643680	6160490	5465250	Insufficient times	Insufficient times	Insufficient times	Insufficient times	No Isotope Envelopes Agree	No Isotope Envelopes Agree	No Isotope Envelopes Agree	No Isotope Envelopes Agree	2685010	2614430	2590220	2608190	2589350	2630280	3359260	3097430	3045520	3097930	2720950	2569490	Insufficient times	Insufficient times	Insufficient times	Insufficient times	Insufficient times	Insufficient times	Insufficient times	Insufficient times
Q91W92																					1984850	2918250	1890090	2846340	2809550	2135220	2376750	2472800	2241130	2300550	2361660	2304280																													3472590	3429080	3324500	3405390	3408380	3456820	5385090	5598550	4979910	4647370	4769530	4212570	No Isotope Envelopes Agree	No Isotope Envelopes Agree	No Isotope Envelopes Agree	No Isotope Envelopes Agree	No Isotope Envelopes Agree	No Isotope Envelopes Agree	No Isotope Envelopes Agree	No Isotope Envelopes Agree
Q91W96							668141	570158	541111	651047	451652	403852	No Isotope Envelopes Agree	No Isotope Envelopes Agree	No Isotope Envelopes Agree	No Isotope Envelopes Agree	No Isotope Envelopes Agree	No Isotope Envelopes Agree	No Isotope Envelopes Agree	No Isotope Envelopes Agree																											546230	354911	441039	370652	234191	366669	No Isotope Envelopes Agree	No Isotope Envelopes Agree	No Isotope Envelopes Agree	No Isotope Envelopes Agree
Q91W97	12043400	16339400	12563000	10286100		18618300		8401890	6875750		7475400	8429190	No Isotope Envelopes Agree	No Isotope Envelopes Agree	No Isotope Envelopes Agree	No Isotope Envelopes Agree	No Isotope Envelopes Agree	No Isotope Envelopes Agree	No Isotope Envelopes Agree	No Isotope Envelopes Agree	6702560	6862430	7798860	7985270	6156340	6618900	68363100	84121800	92498600	80432600	75940500	66483000	0.053196451181900445	0.009984151761583664		0.9176590292574326	Insufficient times	Insufficient times	Insufficient times	Insufficient times	11512300		13489700	9100360																							29536800	28546400	20492000	35647500	33259000	28013500	0.024481232011504345	0.004239503587595955		0.8037706958432167	Insufficient times	Insufficient times	Insufficient times	Insufficient times
Q91WA3																					5174920	5371510	4009170	5428760	4865180	4532870	7986110	7732570	6951310	7752210	7524840	7480470	No Isotope Envelopes Agree	No Isotope Envelopes Agree	No Isotope Envelopes Agree	No Isotope Envelopes Agree	No Isotope Envelopes Agree	No Isotope Envelopes Agree	No Isotope Envelopes Agree	No Isotope Envelopes Agree																					3920480	3848230	3630960	3950760	3582100	3266380	5020290	5868000	5699100	5082630	5238120	5934180	No Isotope Envelopes Agree	No Isotope Envelopes Agree	No Isotope Envelopes Agree	No Isotope Envelopes Agree	No Isotope Envelopes Agree	No Isotope Envelopes Agree	No Isotope Envelopes Agree	No Isotope Envelopes Agree
Q91WC0																																									2611340	1884280	1508370	3104440	2559920	2668240	4320240	4504350	4195930	5485120	4866970	4605440	Insufficient times	Insufficient times	Insufficient times	Insufficient times	Insufficient times	Insufficient times	Insufficient times	Insufficient times
Q91WC3	9964330	14621400	5793610	10329100		9151280	15602800	14147100	13107000	18300000	20743900	15986400	0.032548372538520866	0.010867128077811528		0.1932596834875664	0.15652507253962922	0.1526483931960918		0.6372499708884394	29785300	34692500	27710500	31750800	34283800	32165600	27144400	26942000	27948700	26426000	26620100	25553900	0.24717883095119517	0.09585220330795897		0.5723514569549314	0.11431129540643065	0.02813346644760949		0.6694161893852304	8371960	11200300	9235060	12321800	12174800	12781400	13941500	22718800	16196900	14436500	19983600	13681400	0.06870563614999876	0.006259034380410883		0.947455655202392	0.0769466420655107	0.009241910657842098		0.9694941318335686	15931500	15937900	15927300	16938900	16210800	17206500	22683000	24315800	23078800	20662800	22208300	21995900	0.08351099318129457	0.014773268931118274		0.7895086531668809	0.05814351123439252	0.010253034709054077		0.6115564299834394
Q91WD5	1819280	2019450	2329660	1752440		2117950	3318710	3047680	3005790	3368810	11210300	5158290	No Isotope Envelopes Agree	No Isotope Envelopes Agree	No Isotope Envelopes Agree	No Isotope Envelopes Agree	No Isotope Envelopes Agree	No Isotope Envelopes Agree	No Isotope Envelopes Agree	No Isotope Envelopes Agree	29476600	33234700	31766800	31158400	32750000	33963100	44443700	44692900	45500400	43308500	44200200	44449800	0.024538581983534605	0.0018703015420945006		0.7980654036567625	0.02139250031051852	0.002194064629346927		0.6685212919433696	2854570	3802900	2901040	2984840	2803440	3102900	2574170	4406030	3300110	2759580	4369500	3739440	No Isotope Envelopes Agree	No Isotope Envelopes Agree	No Isotope Envelopes Agree	No Isotope Envelopes Agree	No Isotope Envelopes Agree	No Isotope Envelopes Agree	No Isotope Envelopes Agree	No Isotope Envelopes Agree	36015900	37256500	37781200	35195900	36696600	38765600	50541300	56444300	56767400	48995700	52217000	56081500	0.017339584070601446	0.0024906857302771116		0.4961892216587601	0.023338260148168564	0.0020369960598420017		0.810266314770224
Q91WE1																																															8269960	10934200	9845400	9559650	10868600	8778430	No Isotope Envelopes Agree	No Isotope Envelopes Agree	No Isotope Envelopes Agree	No Isotope Envelopes Agree	No Isotope Envelopes Agree	No Isotope Envelopes Agree	No Isotope Envelopes Agree	No Isotope Envelopes Agree
Q91WE2																																															664502	1193170	246185	1946570	1588670	505141
Q91WG4	1229690	1019500	741266	1036010		748833							No Isotope Envelopes Agree	No Isotope Envelopes Agree	No Isotope Envelopes Agree	No Isotope Envelopes Agree	No Isotope Envelopes Agree	No Isotope Envelopes Agree	No Isotope Envelopes Agree	No Isotope Envelopes Agree																					1847260			1300220	917440	1009530	1804930	1317740	1248130	1541610	1504150	1383040									717536	539004	625250	600462	596898	451381	850685	699077	605791	589665	715698	529278	No Isotope Envelopes Agree	No Isotope Envelopes Agree	No Isotope Envelopes Agree	No Isotope Envelopes Agree
Q91WG5	1146840	1380250	760454	1010290		1539300
Q91WG7							7155930	6359930	6862700	6326210	7322670	6235540									10950300	11733400	13052300	12931200	11651800	9469320	4035110	3026130	3112260	4185560	3723720	3442520									3101400	3437610	3214320	3422280	3249230	2616430	4824830	6078240	4976520	6083220	5725830	5841820									2317390	1969670	2111360	2250440	2066880	1733810	2876630	2262890	2510190	2121890	2678870	1761880	Insufficient times	Insufficient times	Insufficient times	Insufficient times	Insufficient times	Insufficient times	Insufficient times	Insufficient times
Q91WG8																																																					0.05813537303063015	0.005383137593847333		0.9376414463259515	0.06451138899322588	0.007818503265452324		0.9062458696634287
Q91WJ0																							323472	616664																																					579031	357805	514299	452349	489022	537326			421767		476061
Q91WJ8	5200400	5497340	5159180	5520680		5141400	12444000	12155800	11441300	13513200	16913700	12258700	0.036494920522623785	0.014622143126959168		0.49539390828381547	0.052341347043794756	0.03187386574841872		0.029553752488666207	5208160	6081420	4809590	5900170	5777460	5269790	5682330	5036470	5471620	4810760	4549310	4861630	Insufficient times	Insufficient times	Insufficient times	Insufficient times	Insufficient times	Insufficient times	Insufficient times	Insufficient times	9068980	9235740	9022510	11352700	9210480	10219500	15224000	15190600	14083900	16798700	15438000	17780800	0.2014024873865239	0.14079584935501208		0.37839461300434996	0.3489324290286466	0.14016321315689204		0.4492677303252154	6011430	6194030	6043190	6145850	5753370	5413390	8955500	8409830	6647760	7575520	7846690	6687390	0.3177635690746456	0.3532740030902303		-0.5668012264647941	0.05373433376410847	0.017849708641120624		0.5406655336636434
Q91WK0																																																													1412720	1207530	1164500	1212950	1243700	1075590
Q91WK2	2069130	2206910	2031550	2151720		2112370	6057830	7255390	7254870	6889390	6967930	7208020	Insufficient times	Insufficient times	Insufficient times	Insufficient times	No Isotope Envelopes Agree	No Isotope Envelopes Agree	No Isotope Envelopes Agree	No Isotope Envelopes Agree	1464320	1620450		1873920	1384670	1524270	2704700	2578030	2597020	2362580	2280810	1964660	Insufficient times	Insufficient times	Insufficient times	Insufficient times	0.03431248273857546	0.0063299949478392		0.9498048163721643	4982430	4252870	4762340	5362570	5652370	5561850	7060760	7355270	6391760	8249530	8025980	8013170	No Isotope Envelopes Agree	No Isotope Envelopes Agree	No Isotope Envelopes Agree	No Isotope Envelopes Agree	No Isotope Envelopes Agree	No Isotope Envelopes Agree	No Isotope Envelopes Agree	No Isotope Envelopes Agree							2336520	1788690	1116140	1988570	1914240	2032530	No Isotope Envelopes Agree	No Isotope Envelopes Agree	No Isotope Envelopes Agree	No Isotope Envelopes Agree	No Isotope Envelopes Agree	No Isotope Envelopes Agree	No Isotope Envelopes Agree	No Isotope Envelopes Agree
Q91WK5																																	No Isotope Envelopes Agree	No Isotope Envelopes Agree	No Isotope Envelopes Agree	No Isotope Envelopes Agree	No Isotope Envelopes Agree	No Isotope Envelopes Agree	No Isotope Envelopes Agree	No Isotope Envelopes Agree							6994780	7718510	8086630	6910260		7039460	0.022330027362322813	0.004932723297231286		0.8379809155878444	0.014228331409463188	0.006404010749294725		0.5733204388230998	3782150	3437640	3441830	4651140	3653200	4242690	6792450	6603060	6746570	6380760	6924900	6916100
Q91WL8																											2638510	2395790	2417030	2630170	2786400	2957560	Insufficient times	Insufficient times	Insufficient times	Insufficient times	No Isotope Envelopes Agree	No Isotope Envelopes Agree	No Isotope Envelopes Agree	No Isotope Envelopes Agree																					938409	1157530	1015780	1050960	1091110	1179200	1796800	1783060	1127600	1416950			Insufficient times	Insufficient times	Insufficient times	Insufficient times	No Isotope Envelopes Agree	No Isotope Envelopes Agree	No Isotope Envelopes Agree	No Isotope Envelopes Agree
Q91WM2																																															3130360	4104970	3537160	3566010	3957880	3966130
Q91WQ3	15370900	14243800	16147400	17144300		16055300	27403200	29028700	26371000	28744400	25747600	26313800	0.30406018950332664	0.20854757179100136		0.8545666086948145	Insufficient times	Insufficient times	Insufficient times	Insufficient times	6804340	6148640	5481330	6469840	6069020	6148130	4456630	4294300	4482580	3789470	4043400	4573130	Insufficient times	Insufficient times	Insufficient times	Insufficient times	0.02889056904269765	0.008704648580214892		0.42201452969014785	19643500	15579500	16762900	17572900	19376800	18395300	40814300	40774600	37071200	42478900	40974700	38920500	0.2273275404634708	0.5417221176524031		0.5223285182628612	5.564364037011222	51582725.86035519		0.3957262245269809	4899250	5089930	5040740	5372330	4809840	4631070	6817510	6735170	8055450	5646060	5896240	5605060	0.030740952066476677	0.012324963338811279		0.6755669610983506	0.0450028179363763	0.019624311019849454		0.6301722841281818
Q91WS0	3746460	8477340	2754300	3814440		6299080	3831370	3803830	4438780	5476380	20161800	7093360	Insufficient times	Insufficient times	Insufficient times	Insufficient times	0.0440829082517931	0.02043709744867154		0.4442176819870657	47060300	49636100	47284700	45500200	52520200	45829100	59975300	64569100	63166500	50969700	62755900	57904800	0.026426120768813278	0.0015661290925554818		0.9194745804545205	0.02302340489626963	0.0007221824771944574		0.9722504275881468	2990240	5814310	4536880	6661270	7946690	7135900	1690200	2914050	3455420	2521670	3782640	2020160	Insufficient times	Insufficient times	Insufficient times	Insufficient times	Insufficient times	Insufficient times	Insufficient times	Insufficient times	33335900	39505400	38092700	37974300	43341100	45141100	66607200	69037600	67799500	61865600	64302100	61599100	0.03142628790444283	0.005722649406322893		0.7331488083404034	0.03589329474801325	0.015097003241982697		0.2939891854524871
Q91WT9	1258660	1313400	1331550	1352450		1326160	2599610	2616000	2333460	2644730	2586880	2381140	0.09794201863262791	0.007794914196417311		0.9667160652563649	0.07269192722176514	0.0051595211709620096		0.9751123620608886																					6876290	5929840	6190130	6013980	5820250	5396540	8660740	8356110	7535330	7874210	7565950	7291680	Insufficient times	Insufficient times	Insufficient times	Insufficient times	0.05778901892299654	0.017222556904822224		0.8453003231202784
Q91WU5	234532	265267	741261	979519		950965																																			5183880	4468830	4901050	4674870	4812640	5371420	72595800	49633600	75357000	41884500	48735300	57495700	No Isotope Envelopes Agree	No Isotope Envelopes Agree	No Isotope Envelopes Agree	No Isotope Envelopes Agree	No Isotope Envelopes Agree	No Isotope Envelopes Agree	No Isotope Envelopes Agree	No Isotope Envelopes Agree
Q91WV0	7772480	7626810	6277930	7507260		7402190	14617400	13021400	14261100	13078700	12495400	10771800																																									No Isotope Envelopes Agree	No Isotope Envelopes Agree	No Isotope Envelopes Agree	No Isotope Envelopes Agree	No Isotope Envelopes Agree	No Isotope Envelopes Agree	No Isotope Envelopes Agree	No Isotope Envelopes Agree
Q91X20																																																																			4892400	3479550		4832950			0.033238837791380156	0.006252236468013497		0.8950731628937216	Insufficient times	Insufficient times	Insufficient times	Insufficient times
Q91X52	1621400	1595330	1358270	1549770		1404080	4122970	4288470	4158920	4051090	3354600	3068480	Insufficient times	Insufficient times	Insufficient times	Insufficient times	No Isotope Envelopes Agree	No Isotope Envelopes Agree	No Isotope Envelopes Agree	No Isotope Envelopes Agree																					3140210	3448850	3409400	3588550	3487140	2898010	3662290	3504570	4759520	3488290	3391910	4112620	0.043120979519433854	0.0020891418989408684		0.9827744378438947	0.07137036275203551	0.006890030436650234		0.986288494732027
Q91X56																																																													1305750	1367340	1268140	1410690	1114360	1809560
Q91X58			171085	659770		583119
Q91X72																																									7037900	4671540	5490010	5898230	5395770	4497410	12545900	4991260	8068250	4003640	8165130	9059380	Insufficient times	Insufficient times	Insufficient times	Insufficient times	Insufficient times	Insufficient times	Insufficient times	Insufficient times
Q91X78																																																													2828710	2736350	2710310	2552880	2956090	2927760	2851920	3409770	5653250	2547640	3395310	3835470	No Isotope Envelopes Agree	No Isotope Envelopes Agree	No Isotope Envelopes Agree	No Isotope Envelopes Agree	No Isotope Envelopes Agree	No Isotope Envelopes Agree	No Isotope Envelopes Agree	No Isotope Envelopes Agree
Q91X83								717347	624365	1396100			No Isotope Envelopes Agree	No Isotope Envelopes Agree	No Isotope Envelopes Agree	No Isotope Envelopes Agree
Q91X96																																															7970850	8302650	9347120	9073460	8691350	7921440									4607170	4042810	4335660	4199290	4316240	3947070	5797930	4866640	4455540	5094780	4957690	4352160	No Isotope Envelopes Agree	No Isotope Envelopes Agree	No Isotope Envelopes Agree	No Isotope Envelopes Agree	No Isotope Envelopes Agree	No Isotope Envelopes Agree	No Isotope Envelopes Agree	No Isotope Envelopes Agree
Q91X97	10658900	16204600	8642840	9681940		9771050	18170800	17049600	18130700	19342600	31707100	24708100	No Isotope Envelopes Agree	No Isotope Envelopes Agree	No Isotope Envelopes Agree	No Isotope Envelopes Agree	No Isotope Envelopes Agree	No Isotope Envelopes Agree	No Isotope Envelopes Agree	No Isotope Envelopes Agree	19559900	22870800	21121100	22115700	25991400	22296400	32617700	35232400	34899200	35705200	34379700	39845100	No Isotope Envelopes Agree	No Isotope Envelopes Agree	No Isotope Envelopes Agree	No Isotope Envelopes Agree	Insufficient times	Insufficient times	Insufficient times	Insufficient times	32879400	26607600	30007700	27090300	29731700	25504500	37737200	44523500	31159300	48885300	48838800	38273000	0.09692258586761765	0.015938861183851842		0.9430428760447046	0.12984613662067707	0.018808240799818115		0.9285650609153219	15341000	14716200	12681000	16667000	14630800	13698700	19847400	14842300	16295400	12836800	14188200	19965200	No Isotope Envelopes Agree	No Isotope Envelopes Agree	No Isotope Envelopes Agree	No Isotope Envelopes Agree	Insufficient times	Insufficient times	Insufficient times	Insufficient times
Q91XB7																																																					No Isotope Envelopes Agree	No Isotope Envelopes Agree	No Isotope Envelopes Agree	No Isotope Envelopes Agree	Insufficient times	Insufficient times	Insufficient times	Insufficient times
Q91XD4										434833
Q91XD6							5162300	5521400	5537630	4442670	4698080	5329290																																			3600280	2978760	3779420	2999910	3224290	3665640	No Isotope Envelopes Agree	No Isotope Envelopes Agree	No Isotope Envelopes Agree	No Isotope Envelopes Agree
Q91XD7																									452157																																										742186	466801		750838	688549	741870					No Isotope Envelopes Agree	No Isotope Envelopes Agree	No Isotope Envelopes Agree	No Isotope Envelopes Agree
Q91XE8																					4402960	4791050	4098730	4558730	4327720	4323300							0.03122569549874738	0.0022662069092078234		0.9864232599079193	0.029241658520340254	0.0034541234158488874		0.9564862667559947							2805380	3654500	3058520	2589730	3174810	2693210									3437330	3234700	3074310	3448000	3435530	3342680	4907420	3991030	3972310	4180390	3992790	3136250	0.035540085034037334	0.002682081985188226		0.9625420081257331	0.04596628852663916	0.002884495475994443		0.9730840814603955
Q91XF0	3154510	2961340	2612990	2651570		2553120	11040700	11256000	11961400	10500700	10316700	10462500	Insufficient times	Insufficient times	Insufficient times	Insufficient times	No Isotope Envelopes Agree	No Isotope Envelopes Agree	No Isotope Envelopes Agree	No Isotope Envelopes Agree																					9727420	8386950	9168370	8431200	9251380	8538070	14082000	11320600	13031900	11631000	11556600	13620700	Insufficient times	Insufficient times	Insufficient times	Insufficient times	Insufficient times	Insufficient times	Insufficient times	Insufficient times
Q91XI1	851515	485082	591863	784300		799836	3271930	2915420	3376950	3529700	3560130	3177020																													2911470	2976350	2868090	3676000	3485290	3169070	4164330	3515830	3342780	3962030	3521910	3913820	0.06804616195151476	0.011824585019085692		0.8679937691440993	0.03833583995649947	0.012552355820741703		0.24015068642678017
Q91XL9	20583600	17321000	21526000	19677400		18314300	38413000	36213500	33421600	33069200	30462400	31990000	0.04398091205730168	0.0058802079970450075		0.7465195245568542	0.037162587413262574	0.011227899709797701		0.4217633209281205	2767530	3534320	2673030	3536300	3699360	3486710											No Isotope Envelopes Agree	No Isotope Envelopes Agree	No Isotope Envelopes Agree	No Isotope Envelopes Agree	17494300	15271800	15397400	14919600	15119000	12691100	28830700	28212500	28297300	26825700	26340600	26265000	0.13401692732777448	0.03405927080117118		0.7610713718585802	0.1701273938799547	0.04075383780570303		0.9521682317886108	1626010	1698170	1677170	1965960	1673290	1948270	2418050	1685680	2118920	2198980	1732440	1885630
Q91XM9	5189940	5861990	5170340	5312200		5439250	15447100	15694000	15374800	16351700	17956200	15934800	Insufficient times	Insufficient times	Insufficient times	Insufficient times	No Isotope Envelopes Agree	No Isotope Envelopes Agree	No Isotope Envelopes Agree	No Isotope Envelopes Agree	20573100	19102700	21247100	19480400	19897500	20507600	22962000	22750200	23024500	21760000	22403400	21392600	0.035514094906359976	0.011603581746240625		0.4591526970251544	0.03485566659985951	0.008213084304789975		0.35895508296740064	11341300	9988380	10414100	9894620	11837400	11732900	25954800	28466000	24296600	33750900	33058200	27690100	No Isotope Envelopes Agree	No Isotope Envelopes Agree	No Isotope Envelopes Agree	No Isotope Envelopes Agree	Insufficient times	Insufficient times	Insufficient times	Insufficient times	14842500	15278800	16000400	14639800	15652300	14782800	16743100	17936800	17972700	17718500	20177300	19210500	0.059713347391655125	0.019641800560535178		0.8086521188923793	0.06656250668455548	0.028395779762881695		0.7010775258631642
Q91XQ0	2380890	1981460	3219410	2326470		1952070							No Isotope Envelopes Agree	No Isotope Envelopes Agree	No Isotope Envelopes Agree	No Isotope Envelopes Agree	No Isotope Envelopes Agree	No Isotope Envelopes Agree	No Isotope Envelopes Agree	No Isotope Envelopes Agree							3574820	3226650	2972630	3379120	3784480	4164420	Insufficient times	Insufficient times	Insufficient times	Insufficient times	Insufficient times	Insufficient times	Insufficient times	Insufficient times																											2508180	2327530	1875270	1864270	2882440	2914690	Insufficient times	Insufficient times	Insufficient times	Insufficient times	Insufficient times	Insufficient times	Insufficient times	Insufficient times
Q91XU3	10480900	7907100	10523600	8852610		7575960	20148200	21218800	20918400	18735000	18491300	20478200	0.12381606057091701	0.009904652558131116		0.9468285369331719	0.10090435363660213	0.013606598654107361		0.8621832664977578	3873460	2870980	2727570	3477450	3061040	3452880	3082030	3464950	3147960	2008110	3427240	3675060	No Isotope Envelopes Agree	No Isotope Envelopes Agree	No Isotope Envelopes Agree	No Isotope Envelopes Agree	No Isotope Envelopes Agree	No Isotope Envelopes Agree	No Isotope Envelopes Agree	No Isotope Envelopes Agree	6716770	6125190	5677550	5709550	6402830	6634030	10287200	11591800	9877020	11862500	12270100	9677110	Insufficient times	Insufficient times	Insufficient times	Insufficient times	Insufficient times	Insufficient times	Insufficient times	Insufficient times	2197520	1935030	1943290	1978560	2014970	1528060	2393660	2268890	2768350	2217330	2236480	2902620	Insufficient times	Insufficient times	Insufficient times	Insufficient times	No Isotope Envelopes Agree	No Isotope Envelopes Agree	No Isotope Envelopes Agree	No Isotope Envelopes Agree
Q91XV3	49520000	85220200	30795200	34331900	638787000	34711600	26302500	18623100	21341600	25075900	40412000	32014100	0.014290515810742211	0.0007920310731823496		0.756705119936109	0.012541502048615911	0.0006755309494542328		0.720447322476909	97552500	104988000	120641000	105380000	112553000	127814000	77915300	83149300	86054100	79993600	80835900	76935100	0.011148011640220258	0.0010757056917039885		0.4701169251196694	0.010399344189878043	0.0008683931581311652		0.5197298912505397	13459500	36022100	18629600	27959100	37153400	40039400	8156880	16928600	16624500	16808100	31618300	14774400	0.01920226106065908	0.0022233976845763385		0.5894990629266048	0.01456700759751806	0.00048309737254112245		0.9566382701499409	121775000	128002000	130014000	102014000	121061000	120998000	148232000	161930000	130305000	116582000	162381000	175932000	0.008318306552986763	0.0006434855212732887		0.4992935998678124	0.008335169335971173	0.0005626646591396152		0.5614950201907043
Q91XY4																					9098810	7298610	6152310	10255900	5992520	6039150	4409070	3218410	3927140	4022630	3656300	3221090	Insufficient times	Insufficient times	Insufficient times	Insufficient times	Insufficient times	Insufficient times	Insufficient times	Insufficient times																					3671620	2779230	2793590	3734350	3290590	2933360	5467280	4279720	3204650	5579350	4379180	3479120	Insufficient times	Insufficient times	Insufficient times	Insufficient times	0.038002161600836346	0.005460102873845638		0.9366117753272865
Q91Y86																																															8359470	4946190	7703720	6855760	10078700	7607040					No Isotope Envelopes Agree	No Isotope Envelopes Agree	No Isotope Envelopes Agree	No Isotope Envelopes Agree
Q91Y97										2620560			Insufficient times	Insufficient times	Insufficient times	Insufficient times	Insufficient times	Insufficient times	Insufficient times	Insufficient times																											8145070	9212340	9319600	10083900	8958460	10614200	Insufficient times	Insufficient times	Insufficient times	Insufficient times	Insufficient times	Insufficient times	Insufficient times	Insufficient times
Q91YD3																																									869446	918598	965038	1088260	1046680	1084930
Q91YD9	4935570	4707780	5022720	5270120		4870070	10603300	10103800	9681100	9878960	9590310	9444220	Insufficient times	Insufficient times	Insufficient times	Insufficient times	0.2133176568124661	0.003935605267960536		0.9985756262143619	3084230	2267540	2051690	2651190	2569940	2149850	2786010	2703040	2431080	2691250	2669370	2086600	0.08888879963048656	0.02282051259528597		0.9133185373869065	0.0826676768650562	0.02297969379635139		0.8632519436260386	9713570	10178000	8871070	11303100	10186500	10464800	9350150	8279560	9414030	8842810	9058800	8118820	Insufficient times	Insufficient times	Insufficient times	Insufficient times	Insufficient times	Insufficient times	Insufficient times	Insufficient times	2316430	2050150	2033880	2151620	2363370	2231320	3391410	2950370	2487610	3078950	3045610	3096570	No Isotope Envelopes Agree	No Isotope Envelopes Agree	No Isotope Envelopes Agree	No Isotope Envelopes Agree	No Isotope Envelopes Agree	No Isotope Envelopes Agree	No Isotope Envelopes Agree	No Isotope Envelopes Agree
Q91YE3																																									1492200	1141340	1486330	2611160	2119870	1962710	4252030	2763850	3478720	3227010	3082690	3041570	No Isotope Envelopes Agree	No Isotope Envelopes Agree	No Isotope Envelopes Agree	No Isotope Envelopes Agree	Insufficient times	Insufficient times	Insufficient times	Insufficient times
Q91YE6	5855130	5332550	4887430	5337630	425861000	5071720	12255600	12148700	10883300	12697800	10753200	10740700	-0.00998097275430983	0.004237338764826078		0.4356123106964187	0.0166015577483434	0.005038644443016756		0.2722219315063813	4532980	3937800	4351960	4292390	3185320	3425070	2309040	1768710	1687310	2365980	2562900	1560380	0.2029069559882014	0.05566235850019077		0.8927133411041488	Insufficient times	Insufficient times	Insufficient times	Insufficient times	4311360	2931360	2782080	4250770	3997710	3609920	8161960	7925600	8061700	8317340	8683800	8452020	0.05151228489015154	0.007871814465858615		0.6872838324413182	0.04109459410347071	0.006162209928941489		0.8677974610865677	1712720	1448670	1395640	1525650	1501670	1265480	1759460	1519150	1497520	1697430	1867860	1822470
Q91YE7																																																					0.005535352166505452	0.0019260672725170665		0.5745069696434318	0.01032125050430104	0.005024166495764871		-0.936104703605432	811353	559737	663315	574332	619029	261211							No Isotope Envelopes Agree	No Isotope Envelopes Agree	No Isotope Envelopes Agree	No Isotope Envelopes Agree
Q91YH5																					1995920	2193700	1026400	2270300	2067680	2197540	2006470	1844220	1783970	1565930	1553350	1844670	0.16826396932748186	0.03981837403073341		0.9656179935087372	0.12175150063727101	0.02181408473482793		0.9582676687786423	1518040	1389090	1457140	1549060	1527640	1235400	1856200	1771880	1947520	1515460	2037190	1829410	Insufficient times	Insufficient times	Insufficient times	Insufficient times	0.13312429246806612	0.04911892806818754		0.7290938963646632	2719370	2431840	2078590	2360150	2299820	2454340	2913620	3079210	2997030	2306090	2909000	2797420	0.11054662872274273	0.010391791543228602		0.9536190622209045	0.09979002673987757	0.019921366389284868		0.8774942825473188
Q91YH6		31453900	22869300			26975400	37327000	45316400	36400400	36293000	47009000	35107000	No Isotope Envelopes Agree	No Isotope Envelopes Agree	No Isotope Envelopes Agree	No Isotope Envelopes Agree	No Isotope Envelopes Agree	No Isotope Envelopes Agree	No Isotope Envelopes Agree	No Isotope Envelopes Agree	33376800	26271200	39231600	34698300	28000700	28523300	37407300	50117100	35128700	61279800	49595700	37347500	No Isotope Envelopes Agree	No Isotope Envelopes Agree	No Isotope Envelopes Agree	No Isotope Envelopes Agree	No Isotope Envelopes Agree	No Isotope Envelopes Agree	No Isotope Envelopes Agree	No Isotope Envelopes Agree	37652800	45354700	46916600	35480400	33003800	60181100	55121700	77797400	61791900	63854900	66526100	64773400	0.08301062574268374	0.025057569025274954		0.6357339293678783	0.0604582479625553	0.025474422895961277		0.4391678683419187	37918700	43559300	30683000	38228100	45407300	39171300	30767800	25267300	33551200	37567400	27535700	31508400	Insufficient times	Insufficient times	Insufficient times	Insufficient times	Insufficient times	Insufficient times	Insufficient times	Insufficient times
Q91YI0	3922470	4205330	4272470	4078130	1326510000	4816580	9120270	9466710	9277490	10602800	8926310	9232310	0.09680472153238454	0.016714745839005174		0.8533876207644343	0.10125767032530868	0.01964509127728679		0.8139296801802112																					7109750	6382520	6544780	6807370	7177300	7990170	10809700	11646800	10722000	10797600	10667300	11461800	0.09048694636013906	0.03679169563531038		0.7354839291827259	0.147681772978881	0.02682204337266461		0.9413588242329973	2656630	2511700	2366200	2894500	2359120	2311350							No Isotope Envelopes Agree	No Isotope Envelopes Agree	No Isotope Envelopes Agree	No Isotope Envelopes Agree	Insufficient times	Insufficient times	Insufficient times	Insufficient times
Q91YJ2	14610700	14491700	14053100	15288100		14021800	13304600	14064100	14525100	10743200	10054600	13262800	No Isotope Envelopes Agree	No Isotope Envelopes Agree	No Isotope Envelopes Agree	No Isotope Envelopes Agree	Insufficient times	Insufficient times	Insufficient times	Insufficient times																					6000580	5746760	6016040	5253270	6355710	5586920	7359680	8035380	9028180	8998200	8767720	7321300	No Isotope Envelopes Agree	No Isotope Envelopes Agree	No Isotope Envelopes Agree	No Isotope Envelopes Agree	No Isotope Envelopes Agree	No Isotope Envelopes Agree	No Isotope Envelopes Agree	No Isotope Envelopes Agree	4306080	4261300	4209580	4136120	4025400	4308770	3656750	2995670	3603060	3606520	3182160	3168470	No Isotope Envelopes Agree	No Isotope Envelopes Agree	No Isotope Envelopes Agree	No Isotope Envelopes Agree	No Isotope Envelopes Agree	No Isotope Envelopes Agree	No Isotope Envelopes Agree	No Isotope Envelopes Agree
Q91YJ5																																																																			549015	622076	730780	500691	651316	559967	Insufficient times	Insufficient times	Insufficient times	Insufficient times	No Isotope Envelopes Agree	No Isotope Envelopes Agree	No Isotope Envelopes Agree	No Isotope Envelopes Agree
Q91YL2																																																													1941290	1876580	1925790	2297590	1982840	2045450	3576080	2840540	2545900	2126180	3304000	2603240	0.010545026549121653	0.0024500054561337635		0.687830587357115	0.013157022175309492	0.0009991711743876808		0.9609513707637395
Q91YL3	4776360	5069510	4877910	4941550		4685480	10370000	12832400	11499800	11608400	12288900	11728900																													2941350	3046060	3259640	3258230	3223830	3229900
Q91YM2	1699240	2017830	2170750	1842630		1796460	9104400	9132520	9622650	8638970	9804690	9444660	0.09999050203020407	0.008968401056233342		0.9812014447961792	0.09692595381867435	0.008281355556538281		0.9844624858183896	1287830	1351110		1569930	1586750	1710150							Insufficient times	Insufficient times	Insufficient times	Insufficient times	0.053732955257738434	0.01350457181182409		0.8707111671084008							4201080	4319980	4661280	4910460	5674340	4846480	Insufficient times	Insufficient times	Insufficient times	Insufficient times	0.06474414381785985	0.00953559749075926		0.9764614159451779	2678320	2485080	2599560	2697370	2435970	2521500	4732200	4693110	5857410	4381990	4471580	4566220	No Isotope Envelopes Agree	No Isotope Envelopes Agree	No Isotope Envelopes Agree	No Isotope Envelopes Agree	Insufficient times	Insufficient times	Insufficient times	Insufficient times
Q91YM4																																																									No Isotope Envelopes Agree	No Isotope Envelopes Agree	No Isotope Envelopes Agree	No Isotope Envelopes Agree	2181120	2079180	2188970	2105620	2139780	2241750	2945100	3242220	3101430	2921240	2757380	2614660	No Isotope Envelopes Agree	No Isotope Envelopes Agree	No Isotope Envelopes Agree	No Isotope Envelopes Agree	No Isotope Envelopes Agree	No Isotope Envelopes Agree	No Isotope Envelopes Agree	No Isotope Envelopes Agree
Q91YN5							2152490	2300970	2066440		2280630	2242160																													4007020	3127150	3376900	3438220	3065150	3117020	6353470	6388920	5764870	6216110	6193160	6299400	No Isotope Envelopes Agree	No Isotope Envelopes Agree	No Isotope Envelopes Agree	No Isotope Envelopes Agree	Insufficient times	Insufficient times	Insufficient times	Insufficient times
Q91YN9																											4808460	4561530	3833990	4816660	4813960	4404300
Q91YP0							2358940	2559020	2667150	2712030	3035990	3011630	No Isotope Envelopes Agree	No Isotope Envelopes Agree	No Isotope Envelopes Agree	No Isotope Envelopes Agree	No Isotope Envelopes Agree	No Isotope Envelopes Agree	No Isotope Envelopes Agree	No Isotope Envelopes Agree	9973080	10633200	10252000	9873250	10649600	10765500	6887070	7091060	8141750	6225930	6979500	7487530	Insufficient times	Insufficient times	Insufficient times	Insufficient times	Insufficient times	Insufficient times	Insufficient times	Insufficient times	1237930	1691020	1877640	1421840	1865400	1499560															2949200	2977580	3351510	3278290	3289420	3338290	4190130	4208470	4328960	4181260	4096570	4015260	No Isotope Envelopes Agree	No Isotope Envelopes Agree	No Isotope Envelopes Agree	No Isotope Envelopes Agree	No Isotope Envelopes Agree	No Isotope Envelopes Agree	No Isotope Envelopes Agree	No Isotope Envelopes Agree
Q91YP2	3662220	3482280	3573620	3629000		3981540	16779500	16115300	16677000	15224300	16341700	15191000	0.04738640080890259	0.004658386942606153		0.9682107944487681	0.03627998631836159	0.0022055588735872		0.9819253545956268	4214000	4077750	3554470	3900410	4383240	3947180	4277540	4122400	4827900	3556310	4301920	4715990									5648570	5565200	5735320	5744430	5215390	6134890	8536370	8061770	8175290	8411570	8628730	8683750	0.04141651995698222	0.0022377842559233303		0.9748703279575958	0.039836550473305365	0.0017121105907464225		0.9820627121619265	2724580	2610760	2656040	2568340	2521390	2788830	2813680	2730480	2736220	2795970	2284250	2588920	0.23199385751458182	0.07872396376417404		0.6300353334589593	0.48162547237513825	0.17554057197582051		0.9107366299734817
Q91YQ3	1511950	1705530	1537540	1480500		1090300																																			2188740	2280630	2265870	2734490	2027900	1919640	6101670	4414020	4897370	5236900	4337010	4345820
Q91YQ5	7856250	14369800	2969840	8033150		7415510	11014900	11829700	10023300	14321300	24927200	15677000	0.0700489609521723	0.0041959886850368305		0.9623302085590683	0.06862482480377653	0.0024727873879993602		0.9897346784999269	25297400	25988900	23101600	25550200	25024600	25923800	15681100	14063700	15635000	13770200	14113800	14965400	0.0671982011487057	0.003399612740937567		0.9785718405799221	0.06674922203070521	0.003341407421340964		0.9837794666224949	4574220	7955190	6489080	7870800	8397040	8375520	26257400	54210600	33924200	31264200	43416900	24606500	0.08456605682031791	0.008288397050171453		0.9240517173941797	0.08816976129840953	0.007522104162619668		0.9442424430470532	9716600	10337700	10378800	10227600	10462200	9521910	22845700	25489200	21564600	20542600	24772500	24208000	0.08932810077598352	0.008001648182826887		0.8838868851752626	0.07903264837608065	0.008629551121910162		0.8514002823999796
Q91YR1	10101600	11513500	11432900	12200800		12081600	23095100	25052900	27228300	20991800	25272700	24721800	Insufficient times	Insufficient times	Insufficient times	Insufficient times	No Isotope Envelopes Agree	No Isotope Envelopes Agree	No Isotope Envelopes Agree	No Isotope Envelopes Agree	7630170	7989420	7701350	8370980	8482420	8185270	9199400	9327880	10139200	9494270	9461840	10055700	No Isotope Envelopes Agree	No Isotope Envelopes Agree	No Isotope Envelopes Agree	No Isotope Envelopes Agree	No Isotope Envelopes Agree	No Isotope Envelopes Agree	No Isotope Envelopes Agree	No Isotope Envelopes Agree	9915010	9991540	9620260	9509640	10331600	10269600	23700900	22746400	23765200	24696600	22478800	23033900	0.015545969575282342	0.003985091856693753		0.6815962071583384	0.02166064287092219	0.0014615693631387589		0.9559970664437228	8612660	8202890	8175920	8647620	8328690	9201790	12219700	11149000	12603500	11931200	11138400	11705000	0.05723615369789743	0.007506754580500151		0.9108048791466918	0.0672787144166389	0.019985794635510895		0.6730587803712069
Q91YR5	955229	1041530	1017770	1120430		784286	443407	317069	443129	318139
Q91YR7																																																					0.016433141526672	0.004139233665887674		0.5364134391707729	0.01684999540221185	0.005909919824435735		0.09714085275320195							645689	607755	593677	457350	638241	613282
Q91YS8	5721570	4683940	5531550	5936300		5700990	11777400	11793700	11851900	10710400	10707900	11173200	No Isotope Envelopes Agree	No Isotope Envelopes Agree	No Isotope Envelopes Agree	No Isotope Envelopes Agree	No Isotope Envelopes Agree	No Isotope Envelopes Agree	No Isotope Envelopes Agree	No Isotope Envelopes Agree																					6472820	5044710	5696300	5961560	5062770	5483900	9032010	9606730	8881920	13652500	10677400	9664170	0.10496186347879657	0.01690976404335818		0.9478173966278579	0.0462962411289908	0.014267568914932565		0.8239113352946391
Q91YT0	1303100	2686260	731632	1152920		1888760	5577580	6569370	6101410	7705090	24654900	10819900	No Isotope Envelopes Agree	No Isotope Envelopes Agree	No Isotope Envelopes Agree	No Isotope Envelopes Agree	Insufficient times	Insufficient times	Insufficient times	Insufficient times	95443600	102146000	95061400	94889400	100434000	98461600	72308200	71965900	75241800	67997200	73141300	74307000	0.06314586133546347	0.01165491468879906		0.5797169594978983	0.0708869697006908	0.02444100527970048		0.19421916728856314	1914810	2464990	1832180	1943880	2237170	2028740	2734430	4394580	2936070	3051400	4527400	3455400	No Isotope Envelopes Agree	No Isotope Envelopes Agree	No Isotope Envelopes Agree	No Isotope Envelopes Agree	No Isotope Envelopes Agree	No Isotope Envelopes Agree	No Isotope Envelopes Agree	No Isotope Envelopes Agree	36693300	38743500	36893800	39479900	39791300	44075200	51579100	53209500	49630300	52710800	53432000	52020000	0.035633657436566456	0.0036169228977387244		0.7055720396268039	0.030080119921798727	0.004680915717713441		0.5450207422087413
Q91YT7																																												443907									No Isotope Envelopes Agree	No Isotope Envelopes Agree	No Isotope Envelopes Agree	No Isotope Envelopes Agree	Insufficient times	Insufficient times	Insufficient times	Insufficient times
Q91YX5	2232780	3018970	1702210	2186310		2004000	3865120	3679700	3369110	4121680	4941530	3982140									6076800	7182180	6102230	6745850	7103450	6235240	4693250	4492160	4411900	4363100	4568200	4134380	No Isotope Envelopes Agree	No Isotope Envelopes Agree	No Isotope Envelopes Agree	No Isotope Envelopes Agree	No Isotope Envelopes Agree	No Isotope Envelopes Agree	No Isotope Envelopes Agree	No Isotope Envelopes Agree							2035800	2702490	2371530	3204230	3177820	2392040	No Isotope Envelopes Agree	No Isotope Envelopes Agree	No Isotope Envelopes Agree	No Isotope Envelopes Agree	No Isotope Envelopes Agree	No Isotope Envelopes Agree	No Isotope Envelopes Agree	No Isotope Envelopes Agree	3338990	3231960	3313740	3090860	3209500	3293120	2971010	3170570	3836720	3022000	2914710	2853860	No Isotope Envelopes Agree	No Isotope Envelopes Agree	No Isotope Envelopes Agree	No Isotope Envelopes Agree	Insufficient times	Insufficient times	Insufficient times	Insufficient times
Q91Z31	5695860	6941120	5216600	6174100	231862000	5205410	5978560	7227110	5428240	7944200	11418500	7253840									12882400	12693000	10456300	13292000	12647300	11759500	11703800	9948410	9574950	8230750	8853100	9772260	0.028902137245266152	0.008866828907682676		0.7930441790830196	Insufficient times	Insufficient times	Insufficient times	Insufficient times	4148660	4612840	4174140	4803880	4804120	4181960	5073970	5848560	5043540	5581930	6194180	5663730	No Isotope Envelopes Agree	No Isotope Envelopes Agree	No Isotope Envelopes Agree	No Isotope Envelopes Agree	No Isotope Envelopes Agree	No Isotope Envelopes Agree	No Isotope Envelopes Agree	No Isotope Envelopes Agree	7347810	7197850	6867380	7686530	7275130	6558500	8905450	8780400	8278170	9421090	8341580	7476760	0.02020124005629521	0.006703271336372786		0.07614221967478374	0.02680104303124271	0.010431907692695936		0.17237664995068036
Q91Z38	3622590	3612940	3301740	3751230		3255990	11347200	11805100	10314200	12138600	10665100	10657900	Insufficient times	Insufficient times	Insufficient times	Insufficient times	Insufficient times	Insufficient times	Insufficient times	Insufficient times	255933	274155		199309	309062	406966	257563	42862.4									No Isotope Envelopes Agree	No Isotope Envelopes Agree	No Isotope Envelopes Agree	No Isotope Envelopes Agree	11783000	10333300	11689900	8358010	8317250	8632980	11427700	9374640	10913700	10463000	9469120	10780000	No Isotope Envelopes Agree	No Isotope Envelopes Agree	No Isotope Envelopes Agree	No Isotope Envelopes Agree	No Isotope Envelopes Agree	No Isotope Envelopes Agree	No Isotope Envelopes Agree	No Isotope Envelopes Agree	2150430	1381160	1482780	2089270	1589290	2072270	3378430	2501390	2026230	2351800	2334990	2300540
Q91Z49																					3864600	3792180	3125440	4188050	3268740	3556340	5920700	5497510	5127890	5815400	5542520	5392230	No Isotope Envelopes Agree	No Isotope Envelopes Agree	No Isotope Envelopes Agree	No Isotope Envelopes Agree	Insufficient times	Insufficient times	Insufficient times	Insufficient times	2307350	1632410	2105810	2844420	2213470	2141480															1890340	1806390	1709550	1715350	1728560	1778180	3675420	3395420	3534160	3486730	3484740	2738880					No Isotope Envelopes Agree	No Isotope Envelopes Agree	No Isotope Envelopes Agree	No Isotope Envelopes Agree
Q91Z53	35284400	34652600	34674200	36391500		36536100	81656300	90117400	88643000	87633600	82083200	82851000	0.06362886739977808	0.00402175319265846		0.9871144813436262	0.05457654236708702	0.009573153580061534		0.918218887738712	26762300	24814400	27147900	28160900	28161100	28449100	5581800	6819030	6204040	6051910	7811900	5577800					Insufficient times	Insufficient times	Insufficient times	Insufficient times	60181500	41059200	49011000	50467800	45013100	46749100	76094400	76000600	70604300	68496600	65584700	75651700	0.04533904804033496	0.0065042058457468604		0.8051561094311235	0.038130062315802904	0.005970233273366637		0.6891594536811048	3871170	4027210	3755120	4573680	3908280	4212670	8093770	7334760	7370620	5374640	6472370	7709430	0.16815911759323193	0.06275747146839102		0.9265720225614283	Insufficient times	Insufficient times	Insufficient times	Insufficient times
Q91Z61	5652670	5076500	5319370	5621380		5414220	10866800	15818800	13503000	12562500	12234200	14025900	No Isotope Envelopes Agree	No Isotope Envelopes Agree	No Isotope Envelopes Agree	No Isotope Envelopes Agree	No Isotope Envelopes Agree	No Isotope Envelopes Agree	No Isotope Envelopes Agree	No Isotope Envelopes Agree	4961760	4955320	4306180	4943040	5419730	4647460	4605480	3962540	4029590	5029480	4042200	4731850	No Isotope Envelopes Agree	No Isotope Envelopes Agree	No Isotope Envelopes Agree	No Isotope Envelopes Agree	No Isotope Envelopes Agree	No Isotope Envelopes Agree	No Isotope Envelopes Agree	No Isotope Envelopes Agree	10513600	7853890	9074950	10012800	9758100	9993980	12258100	13019400	11009000	11754100	12451100	11636500	Insufficient times	Insufficient times	Insufficient times	Insufficient times	Insufficient times	Insufficient times	Insufficient times	Insufficient times	4845770	3925840	3852810	5362640	4142960	4044220	6610190	7319270	6747600	5845280	7267760	7954940	No Isotope Envelopes Agree	No Isotope Envelopes Agree	No Isotope Envelopes Agree	No Isotope Envelopes Agree	No Isotope Envelopes Agree	No Isotope Envelopes Agree	No Isotope Envelopes Agree	No Isotope Envelopes Agree
Q91Z67	5292060	6530290	5560690	5383440		5975170	5940490	5838940	6276310	5448400	7994000	7292740	0.007938448844999238	0.007100008360616783		-0.19005786337705488	0.032035352327005495	0.008918394839493748		0.739481091403498	8482730	9182980	9092700	10165400	8710740	9380990	9353260	8632250	7822830	8875940	9335400	7947120	0.02487334481580766	0.002664975046729633		0.6559887556971431	0.02046538533413094	0.0015931147347825153		0.8353199904502593	2216560	2525890	2627260	2509070	2685340	2699020	8530160	11002800	8826030	10209000	12539300	9654340	Insufficient times	Insufficient times	Insufficient times	Insufficient times	No Isotope Envelopes Agree	No Isotope Envelopes Agree	No Isotope Envelopes Agree	No Isotope Envelopes Agree	4177980	4007920	3883180	4196900	4126140	3882440	7449520	7639920	8682100	7473860	7388450	7228070	No Isotope Envelopes Agree	No Isotope Envelopes Agree	No Isotope Envelopes Agree	No Isotope Envelopes Agree	Insufficient times	Insufficient times	Insufficient times	Insufficient times
Q91Z69																											3100730	3386170			3304380	3740490
Q91ZA3	4413870	4132880	4754460	4283970		4893630	16736200	15054700	16124700	17589800	16447300	16536400	Insufficient times	Insufficient times	Insufficient times	Insufficient times	0.01380989373939278	0.01084612004096435		-0.5635010703500436	9970590	10740900	9903220	9357850	11076100	10680800	7593870	8651010	9392710	7459210	7757150	8427780	0.027172461646630463	0.0031582888525338955		0.6639448214244004	0.024388271856034583	0.0024658533098968977		0.813288326321916	13295600	13412700	14362100	11570800	13654900	15658500	54952200	59987300	55917100	52768200	59052900	65167900	0.04293283655540481	0.013210272193850169		0.640379139174132	0.02955291164878042	0.002929741318388329		0.9333508888701011	12983400	12679900	13993000	12629800	12673800	14524500	10912600	12442300	12969000	10078200	11173300	11201900	0.020037812709577826	0.0016182546980800998		0.8818273002685609	0.017794586001977232	0.002449242160954116		0.6672541756581136
Q91ZH7																																																													2615540	2477430	2606710	2811160	2521580	3002090	4071860	3834700	3403190	3791260	3620370	3196600	No Isotope Envelopes Agree	No Isotope Envelopes Agree	No Isotope Envelopes Agree	No Isotope Envelopes Agree	No Isotope Envelopes Agree	No Isotope Envelopes Agree	No Isotope Envelopes Agree	No Isotope Envelopes Agree
Q91ZJ5	9864180	9815520	11908200	11620900	1102510000	11221600	53002900	57061400	56342700	52363400	48529100	50484500	0.05874846895465803	0.0073855013493244115		0.6953312238481365	0.07666663794649041	0.003823465798427602		0.9437693088715383	7649490	7217340	6677430	7210640	6443090	6192650	5374640	5842340	5353360	6156830	6014680	5366270	Insufficient times	Insufficient times	Insufficient times	Insufficient times	No Isotope Envelopes Agree	No Isotope Envelopes Agree	No Isotope Envelopes Agree	No Isotope Envelopes Agree	21048100	18350200	20947600	19985900	21533100	21116100	35994700	36334600	36898700	36716800	35413100	39461700	Insufficient times	Insufficient times	Insufficient times	Insufficient times	0.08000196396688974	0.004061636258427669		0.9835207082111511	3222000	3117940	3111360	3398640	3216660	3274790	4316910	3558100	4051090	4121570	3787180	4372970	0.08780285883157317	0.019780101218868085		0.9221882110450652	Insufficient times	Insufficient times	Insufficient times	Insufficient times
Q91ZM2																																															3367740	3805220	3455780	3927250	3664180	3069120
Q91ZP9	7460620	6803920	7873580	6920060		7747270	14011800	12546300	12907100	13094100	12395400	11347900	0.04864746181444722	0.0030907708337093104		0.9596225376604063	0.049563394187210376	0.00156642358929105		0.987795731366927	5710350	4746930	5128870	4780650	5459200	5267070	4198590	4363930	4310340	4907760	5172900	5130830	0.040561386356138394	0.003169502021849689		0.9802900986092967	0.178071155007063	0.09431998904037955		0.7796754987644289	7407470	9825290	9175910	8174330	9459360	9793380	16434600	13590600	22644100	23077200	18966500	16485300	Insufficient times	Insufficient times	Insufficient times	Insufficient times	Insufficient times	Insufficient times	Insufficient times	Insufficient times	4744220	4504280	4793210	4733990	4388640	4736170	3614700	3081990	3416540	3654640	3198650	3518840	Insufficient times	Insufficient times	Insufficient times	Insufficient times	Insufficient times	Insufficient times	Insufficient times	Insufficient times
Q91ZR1	6912130	7804410	6438980	7264710		7299820	11078600	11159700	11376500	11059100	10940500	11415900	Insufficient times	Insufficient times	Insufficient times	Insufficient times	Insufficient times	Insufficient times	Insufficient times	Insufficient times	298242000	295881000	303848000	310329000	310787000	315269000	4264820	4447060	4297930	4611450	4166530	4249620	Insufficient times	Insufficient times	Insufficient times	Insufficient times	Insufficient times	Insufficient times	Insufficient times	Insufficient times	5309920	5916910	5064030	5154680	5537260	5761630	5771220	8691980	6967120	6707060	7991390	6134070	Insufficient times	Insufficient times	Insufficient times	Insufficient times	No Isotope Envelopes Agree	No Isotope Envelopes Agree	No Isotope Envelopes Agree	No Isotope Envelopes Agree	5312170	5400440	4999670	5310700	5211090	5236960	6924470	6906390	6899640	6875160	6213280	6908020	No Isotope Envelopes Agree	No Isotope Envelopes Agree	No Isotope Envelopes Agree	No Isotope Envelopes Agree	No Isotope Envelopes Agree	No Isotope Envelopes Agree	No Isotope Envelopes Agree	No Isotope Envelopes Agree
Q91ZR2																																																																									No Isotope Envelopes Agree	No Isotope Envelopes Agree	No Isotope Envelopes Agree	No Isotope Envelopes Agree	No Isotope Envelopes Agree	No Isotope Envelopes Agree	No Isotope Envelopes Agree	No Isotope Envelopes Agree
Q91ZS8																											4626200	3654940	3694070	4602290	3353000	2516190
Q91ZU6	4027130	5591500	3248500	4147430		4041190	8119640	8596590	7354020	10582400	12955900	9826240	Insufficient times	Insufficient times	Insufficient times	Insufficient times	Insufficient times	Insufficient times	Insufficient times	Insufficient times	39720400	38317300	34541800	39674100	36906300	36375000	19675500	17740800	15982900	17570500	18222500	16585000	0.02958758126152662	0.006537017305339401		0.30975042291714305	0.020500743112243123	0.005976425003633061		0.2170447840892964	3084210	2109500	1246340	4762390	3529150	3931390	8237420	8481710	8188750	8132360	8274940	8412550	Insufficient times	Insufficient times	Insufficient times	Insufficient times	0.05584709881766228	0.013555591419537006		0.5662693457941996	3334500	3126280	3216820	3314840	3205120	3227610	16684600	16287400	16031300	16041500	17130800	16362600	0.02924538831319774	0.008214021424193776		0.10651929097802859	0.0262002459754281	0.003761538438430898		0.738816085459119
Q91ZV0																																																																			2367310	2396830	2023120	2401650	2306370	2249330	0.0409842698675734	0.002538705857880449		0.985809258235728	0.030385504234341054	0.0028337995954477923		0.9602927479060461
Q91ZW3																											3558450	3157990	2712690	3421550	3110470	3015070	Insufficient times	Insufficient times	Insufficient times	Insufficient times	Insufficient times	Insufficient times	Insufficient times	Insufficient times													Insufficient times	Insufficient times	Insufficient times	Insufficient times	Insufficient times	Insufficient times	Insufficient times	Insufficient times	1277600	1120280	1039100	1258080	1150290	1039200	1851200	1744770	1569820	1785940	1771540	1765260
Q91ZX7	6559060	9299580	3387790	6655900		5025080	8912330	7776780	6942250	10284900	10613600	8985270	0.13491303848041317	0.07020393868054511		0.21288962127175026	0.05224624115164201	0.014077172714645253		0.42440842500281917	9447030	8301240	8197180	9472410	7982840	8314060	8188110	7303020	6562680	8248540	7128350	6732100	0.06646274576166161	0.010957278555708865		0.9286910754920177	0.05070360391085706	0.021833628004780822		0.7655033345555733	4867700	5707510	5175500	7127270	5966220	5696580	9916620	15331100	9589620	11831900	13175500	7876720	-0.006917842685203661	0.012766828793215243		-0.633332960273461	Insufficient times	Insufficient times	Insufficient times	Insufficient times	7885850	7039020	7397460	8089730	7746720	6960150	9138950	7552960	7587980	9110460	8150450	7531840	0.022074283390341638	0.007681977226402347		-0.46161835569937826	0.01939959653559755	0.006201549723006369		0.03851965931023693
Q91ZZ3	161978000	158589000	174380000	159496000	822074000	155019000	436804000	499012000	490321000	378374000	401714000	448076000	0.04242733672071178	0.00211579128943705		0.9664543757376933	0.044139425962408364	0.0014761795175838638		0.9878991605686536	84082100	84328000	85132800	82743000	76464800	82190600	81348200	94141000	86247900	87235400	101949000	83529800	0.02248981058415385	0.004815465825231153		0.4649231566133245	0.03550541073643201	0.004568855093154824		0.7561193726208641	351053000	403656000	366373000	392739000	370540000	388346000	617157000	543655000	677781000	591864000	504893000	592593000	0.04152253952285926	0.0022677278760713437		0.9619466279521636	0.04057792526938555	0.005681580879388562		0.6406150788107994	34387400	31468800	36046800	34633800	33177700	34658500	77664200	54662100	55906400	55825500	60427100	85045300	0.03572391943460901	0.00552132905825969		0.58864227867011	0.043650810587349265	0.005608822825567372		0.6783355624223457
Q920A5		2460210	2092100	2192510		1998810	3739420	3655930	3858300	4081860	3228990	3630700	No Isotope Envelopes Agree	No Isotope Envelopes Agree	No Isotope Envelopes Agree	No Isotope Envelopes Agree	No Isotope Envelopes Agree	No Isotope Envelopes Agree	No Isotope Envelopes Agree	No Isotope Envelopes Agree																					1418110	1467810	1563810	1973780	2042900	2234320	3248050	2372760	2905800	2902390	2520630	2756120	Insufficient times	Insufficient times	Insufficient times	Insufficient times	Insufficient times	Insufficient times	Insufficient times	Insufficient times
Q920B9																																																					0.06226165432046258	0.009827029771414392		0.7919088507849449	0.060560063870008826	0.022463623152263187		0.5919436192733816							3759810	3413390	4105580	3972930	3126230	2612780
Q920E5	5665410	4555290	4987810	4912310		5144810	19992700	19838200	19700000	19815900	17910700	16485400	0.17186482966080474	0.07787869229349541		-0.02061847892189017	0.12220105764231762	0.05060780269789713		-0.33229793585907474	2876580	2390270	2745880	2527820	2713030	2976940	2306750	2892250	2936570	2655310	2473800	2926440									12793800	12319700	13501400	14731500	13250200	13156500	16524100	11437300	13717000	16509000	14494800	15126400	0.035453899927836735	0.015814729931142833		0.4153587837934164	Insufficient times	Insufficient times	Insufficient times	Insufficient times	1165100	869835	1001750	1218700	1029290	1099720	1863930	1475550	1327920	1253360	1557060	1769340
Q920I9	12236900	13007500	10408900	11219500	7626640000	11388900	26132700	22658500	27022700	20675700	22728800	24879900	0.07728887261016659	0.013334564108165248		0.913254230096482	0.08956413799097916	0.019105776228741166		0.5826722059235141	13429200	12734900	14597700	13509300	13634400	13542100	16284500	16346900	15810300	16840400	17337900	16557300	0.009734936297393254	0.0059824201661605155		0.037009648901886405	0.016830612475432376	0.0070769069691048025		0.17910334888317925	7349680	8389850	8155840	6911620	8234080	7654190	14663900	23097800	19529500	18931500	22647800	18039800	0.0792115663268006	0.03894200864861027		-0.16328932917880756	0.06603345916514745	0.005080232995252095		0.9789277274364396	8198020	8039680	8445100	8459520	8119730	8324350	10458900	9857580	10122300	9786090	10709300	10960600	0.03517729950299631	0.012728320128966299		0.4248594008544514	0.029181249706005736	0.008945752635182238		0.2157266641016643
Q920M5	2590980	2619540	2492140	2998310		2683660							No Isotope Envelopes Agree	No Isotope Envelopes Agree	No Isotope Envelopes Agree	No Isotope Envelopes Agree	No Isotope Envelopes Agree	No Isotope Envelopes Agree	No Isotope Envelopes Agree	No Isotope Envelopes Agree	3577490	3301750	3685930	3494260	3598750	3839580	2758980	3234930	3312750	2965450	2917500		No Isotope Envelopes Agree	No Isotope Envelopes Agree	No Isotope Envelopes Agree	No Isotope Envelopes Agree	No Isotope Envelopes Agree	No Isotope Envelopes Agree	No Isotope Envelopes Agree	No Isotope Envelopes Agree							1145770	1996040	982248	1400950	1234460	1491920	Insufficient times	Insufficient times	Insufficient times	Insufficient times	No Isotope Envelopes Agree	No Isotope Envelopes Agree	No Isotope Envelopes Agree	No Isotope Envelopes Agree							2148280			2122090			No Isotope Envelopes Agree	No Isotope Envelopes Agree	No Isotope Envelopes Agree	No Isotope Envelopes Agree	No Isotope Envelopes Agree	No Isotope Envelopes Agree	No Isotope Envelopes Agree	No Isotope Envelopes Agree
Q920M7	1890060	1812620	1279310	1463120		1189560															4294130	2742730	3080140	3177130	2811730	3185270	3164860	3036360	2924240	3102130	3271660	3344310															1616280	4144190	2843150	3258990	4691090	2582160					Insufficient times	Insufficient times	Insufficient times	Insufficient times	1379510	1219560	1344430	1131640	1230170	1100580	1130040	1137360	1009270	1344000	1285140	1302400	No Isotope Envelopes Agree	No Isotope Envelopes Agree	No Isotope Envelopes Agree	No Isotope Envelopes Agree	No Isotope Envelopes Agree	No Isotope Envelopes Agree	No Isotope Envelopes Agree	No Isotope Envelopes Agree
Q920N7	4190780	6006330	3844440	4334710		5051360	3259010	3360690	2873100	3104770	5567710	4296000	No Isotope Envelopes Agree	No Isotope Envelopes Agree	No Isotope Envelopes Agree	No Isotope Envelopes Agree	Insufficient times	Insufficient times	Insufficient times	Insufficient times	13767800	18447600	19257700	18159900	19437800	20438600	19987300	19116400	19162200	19482100	18145000	20879400	0.004781567748937888	0.004736377958347165		-1.0282424119594085	0.034940433623327806	0.010168966458769704		-0.3297749287617593							1102460	2200320	1455550	1570610	2084860	1295310	No Isotope Envelopes Agree	No Isotope Envelopes Agree	No Isotope Envelopes Agree	No Isotope Envelopes Agree	No Isotope Envelopes Agree	No Isotope Envelopes Agree	No Isotope Envelopes Agree	No Isotope Envelopes Agree	7225620	7837070	7744650	7102980	7134300	7135630	12846600	13067400	13541900	12672500	11778000	11472900	0.4100498637895077	0.4654355888034119		0.8127338069312765	Insufficient times	Insufficient times	Insufficient times	Insufficient times
Q920P3																					5416500	5089050	5921920	5347610	5310980	5651170	5404270	4999690	4825700	4762470	4918490	5543660	No Isotope Envelopes Agree	No Isotope Envelopes Agree	No Isotope Envelopes Agree	No Isotope Envelopes Agree	Insufficient times	Insufficient times	Insufficient times	Insufficient times																											2472000	3190480	3182830	2492760	3746430	3829770	0.05363157990017	0.03218799217392719		0.5274540586208842	Insufficient times	Insufficient times	Insufficient times	Insufficient times
Q920P5	5286840	4290530	4596940	5266680		5043730	12623900	11531900	11437700	11403000	10878400	10560400									12357800	9484030	9480120	10480900	8011250	7389380	10892000	8035440	7985700	10311400	10191500	9043830	Insufficient times	Insufficient times	Insufficient times	Insufficient times	No Isotope Envelopes Agree	No Isotope Envelopes Agree	No Isotope Envelopes Agree	No Isotope Envelopes Agree	1920050	2720250	2143540	3118700	3118680	3517750	6309170	9591840	6974990	10166700	8256190	6164650	No Isotope Envelopes Agree	No Isotope Envelopes Agree	No Isotope Envelopes Agree	No Isotope Envelopes Agree	Insufficient times	Insufficient times	Insufficient times	Insufficient times	5912740	5491810	5362830	5403970	5197010	4604400	6538850	5225120	5643720	6402520	6288040	5353130	0.15665889110783032	0.02203566432141201		0.9635107312087071	No Isotope Envelopes Agree	No Isotope Envelopes Agree	No Isotope Envelopes Agree	No Isotope Envelopes Agree
Q920Q4	1999070	2442510	1527690	1963430		2324820	3786740	3551620	4103230	3695520	4497350	3956720	No Isotope Envelopes Agree	No Isotope Envelopes Agree	No Isotope Envelopes Agree	No Isotope Envelopes Agree	No Isotope Envelopes Agree	No Isotope Envelopes Agree	No Isotope Envelopes Agree	No Isotope Envelopes Agree	3202120	3130060	3288980	3491170	2883580	3050830	3741480	3357660	3455610	3517550	3490710	3650500	No Isotope Envelopes Agree	No Isotope Envelopes Agree	No Isotope Envelopes Agree	No Isotope Envelopes Agree	No Isotope Envelopes Agree	No Isotope Envelopes Agree	No Isotope Envelopes Agree	No Isotope Envelopes Agree							3040810	5354540	2664010	4113630	5153930	3172500									3264330	2678440	2778640	2939050	2906700	2635680	5018440	5202300	4954600	5014560	5668480	6029370					No Isotope Envelopes Agree	No Isotope Envelopes Agree	No Isotope Envelopes Agree	No Isotope Envelopes Agree
Q920Q6	2232660	2310710	2013190	2534760		2367360	5026920	6003910	5035510	5527060	6951820	5717320															3193410	3250910	2175280	3183280	3070960	3340800	No Isotope Envelopes Agree	No Isotope Envelopes Agree	No Isotope Envelopes Agree	No Isotope Envelopes Agree	No Isotope Envelopes Agree	No Isotope Envelopes Agree	No Isotope Envelopes Agree	No Isotope Envelopes Agree	3103430	3536480	3531360	3830100	5083570	5279130	6978480	8675490	7524250	10018200	8475490	7313380	Insufficient times	Insufficient times	Insufficient times	Insufficient times	No Isotope Envelopes Agree	No Isotope Envelopes Agree	No Isotope Envelopes Agree	No Isotope Envelopes Agree	2248690	2401590	2157750	2506740	1799960	2019440
Q920R6																													43736900			45829300
Q921C1																					871391	1821480	1034640	1971840	1859740	1630610							Insufficient times	Insufficient times	Insufficient times	Insufficient times	No Isotope Envelopes Agree	No Isotope Envelopes Agree	No Isotope Envelopes Agree	No Isotope Envelopes Agree																					1217920	1619220	1582580	1482890	1626590	1304040	1489110	1977610	4403610	1411590	1438730	1740760	0.0074672474576123575	0.00395974329936048		-0.13030082797313614	Insufficient times	Insufficient times	Insufficient times	Insufficient times
Q921E2	19184700	26989700	11095100	18130300		17154700							Insufficient times	Insufficient times	Insufficient times	Insufficient times	No Isotope Envelopes Agree	No Isotope Envelopes Agree	No Isotope Envelopes Agree	No Isotope Envelopes Agree	13815200	14068100	13994800	14088000	14102400	13918200	13092100	11032600	12530800	11175300	12330400	12464500	0.012981317998611104	0.006135925908097634		0.237266003844962	0.001127190680678612	0.0022167670331420266		-0.3158673019065612	9442610	7705760	7421850	9219320	12458500	8107850	18132900	21747800	20316500	19883000	21523600	18347500	0.020366965871577773	0.006813775136656123		0.5134207505504396	0.013730339090540056	0.0048417403437551205		0.5902710012489504	9971900	10510700	9463000	10301100	10050900	10541700	19610800	19252100	18071600	18328400	19518000	21219300	0.011374184568353873	0.004881737296017735		0.011496862539290609	0.05059367374343735	0.01941869477564633		0.1884977954353566
Q921F2	6776360	8279810	5635310	7491400		6021000	14856200	20585700	13899600	17711400	35439800	18857900	Insufficient times	Insufficient times	Insufficient times	Insufficient times	0.08441680384081302	0.03233958260764223		0.8896174673991544	35942700	37957400	31441600	35019200	34700600	35290200	24759000	23735900	27636100	23327800	21303300	25537900	0.18733390829651766	0.11940350186220831		0.7256753567361517	Insufficient times	Insufficient times	Insufficient times	Insufficient times	8666990	10438400	9141960	9616800	11316000	10842300	8175590	10209600	7914380	9949660	8460710	8323590	0.09080030469868997	0.02187930079866001		0.9360477176870374	0.07756826024939976	0.03066208718135099		0.922881041166718	12629000	15770300	13542800	15028600	14962400	13199800	22867000	20288900	19499800	25637900	21718700	21323600	0.09927821924632745	0.011712826568258545		0.9826532134174017	0.12136945512630684	0.020374539568970226		0.9548730764563806
Q921F4	7081260	7545340	7501950	7249960		7195790	17862000	18390500	19572400	17819200	20730300	19452800	Insufficient times	Insufficient times	Insufficient times	Insufficient times	Insufficient times	Insufficient times	Insufficient times	Insufficient times							4390250	3583700	3798600	3928170	3872640	3893850									7809340	7957520	8481900	7980450	8635760	8543670	12552600	11838600	12114800	12184200	12825300	13021300	0.018212426676150636	0.01231083607118388		0.3001466855766094	0.03601902170429175	0.01929293721547368		0.49844405173260553	3399860	3193880	3275060	3202460	3338760	3275340	2129650	2122240	1773120	1739070	2211190	2083580	Insufficient times	Insufficient times	Insufficient times	Insufficient times	No Isotope Envelopes Agree	No Isotope Envelopes Agree	No Isotope Envelopes Agree	No Isotope Envelopes Agree
Q921G7																					12775500	14345800	12635200	12786500	13886700	14093400	10114100	10664300	10200300	9247490	9751160	10669600	0.0248960575324142	0.005445360628554622		0.3972926487154622	0.024483853982502777	0.005277283336508563		0.6423983566342728																					8163630	8779440	8323190	8283240	9093940	9666600	13455700	13706400	13158200	12291200	12891000	12069500	0.01043517071438716	0.0039672749166224375		0.37710279681462455	0.01571397678726841	0.003737752296125714		0.4864407582667005
Q921G8	1384410	1560530	833002	991634		1198290	2270710	2207120	2290760	2370810	2608080	2557030	0.05564223599357648	0.0037798767143095336		0.9672089603140178	0.06803477366375092	0.012038164208602464		0.8841321874639585																											1500720	2564160	1634940	2467090	2429230	1750900	No Isotope Envelopes Agree	No Isotope Envelopes Agree	No Isotope Envelopes Agree	No Isotope Envelopes Agree					1435230	1389330	1534960	1362340	1454460	1368140
Q921H8	11650500	19124000	6032990	11964800		11052200	19538000	17431100	16267400	25039500	24396800	21255700	0.2834861347387033	0.015340579916439246		0.9611449090242421	0.25964850914461085	0.010065898479920132		0.9818172814119921	31316400	31599400	31677700	35572100	32848300	32096500	26854600	26035200	25278900	27885100	26437300	25752900	0.19112638690917724	0.041062831320078194		0.8587127049128499	0.15387685202226298	0.038984793691966994		0.8080297391901223	5125140	5681840	4796110	6331090	4908470	6789210	8685410	12927600	9248950	9310720	11165700	9702200	Insufficient times	Insufficient times	Insufficient times	Insufficient times	No Isotope Envelopes Agree	No Isotope Envelopes Agree	No Isotope Envelopes Agree	No Isotope Envelopes Agree	32899500	35605600	31302900	34522800	33772700	32237600	20931000	19401900	17021800	22428200	18282500	15926400	0.18020079829790142	0.026001805466867284		0.8074831564882806	0.19819590497759088	0.008151115506682504		0.9804824235873912
Q921H9																																																																			1678180	1724310	1449970	1603330	1591240	1783530
Q921I1	9156530	10777400	8315010	9618140		7554060	40098400	33013400	24989800	44344600	34786200	22459800	0.13469658474580368	0.039291075765248		0.7934642360099603	0.06595055879214991	0.026845426086306027		0.5225563435622609	4943640	4809220	4219580	5051130	4644770	4317470	7455420	5630630	4928260	6801740	5487070	4367280									31114300	21789900	21951400	27348700	23761900	18012500	39395600	19992400	28357400	17878300	28854900	29057400	0.10430647859854265	0.02207480301630157		0.7962812591566578	0.07281844594871048	0.03276631027305222		0.5533721915652539	6982720	5502110	5128510	7187280	5663690	6041720	6179970	4803640	5462600	5094100	4988600	4368800	0.006648019217162641	0.0018342628047702163		0.3525818059148611	0.014410871272187242	0.0048497359066231776		0.35435326036232295
Q921I9																																																					No Isotope Envelopes Agree	No Isotope Envelopes Agree	No Isotope Envelopes Agree	No Isotope Envelopes Agree	Insufficient times	Insufficient times	Insufficient times	Insufficient times
Q921J2	6420460	6529570	6623920	6397050		6871910	21359900	20761600	19548200	19790400	19977200	19826200									1545680	1913400	1724780	1781140	2126820	2249800	1683490	1821720	1839010	2063450	1868430	1343320	Insufficient times	Insufficient times	Insufficient times	Insufficient times	Insufficient times	Insufficient times	Insufficient times	Insufficient times	7923320	8936600	8739860	8120550	8230410	8114830	10787100	11913200	9796860	13566100	13045800	11203500	No Isotope Envelopes Agree	No Isotope Envelopes Agree	No Isotope Envelopes Agree	No Isotope Envelopes Agree	No Isotope Envelopes Agree	No Isotope Envelopes Agree	No Isotope Envelopes Agree	No Isotope Envelopes Agree	4577290	4486750	4361640	4661660	4298960	4102990	5573340	4750060	5344640	4780680	4955620	5598710
Q921L3	3901680	6198980		2377220		2509420															3507600	3091930	3013610	3606980	2994510	3112280	5680080	4105140	5179350	4513500	4293190	4311760	No Isotope Envelopes Agree	No Isotope Envelopes Agree	No Isotope Envelopes Agree	No Isotope Envelopes Agree	No Isotope Envelopes Agree	No Isotope Envelopes Agree	No Isotope Envelopes Agree	No Isotope Envelopes Agree							1886820	2547960	2575960	2172430	2572020	1691000	No Isotope Envelopes Agree	No Isotope Envelopes Agree	No Isotope Envelopes Agree	No Isotope Envelopes Agree	No Isotope Envelopes Agree	No Isotope Envelopes Agree	No Isotope Envelopes Agree	No Isotope Envelopes Agree	2056670	1791540	1970160	2122870	2024290	1945670
Q921L5																																															3651000	2169560	3871350	1632260	2867130	2962200	Insufficient times	Insufficient times	Insufficient times	Insufficient times	Insufficient times	Insufficient times	Insufficient times	Insufficient times
Q921M3	3058370	2811840	2955960	2976820		2333890	11249300	12845300	10366200	13342200	16769000	10799700	Insufficient times	Insufficient times	Insufficient times	Insufficient times	No Isotope Envelopes Agree	No Isotope Envelopes Agree	No Isotope Envelopes Agree	No Isotope Envelopes Agree	6228750	7429290	5762890	6541640	6946470	6774480	6050880	5174660	5772880	5764150	5604790	5597230	No Isotope Envelopes Agree	No Isotope Envelopes Agree	No Isotope Envelopes Agree	No Isotope Envelopes Agree	Insufficient times	Insufficient times	Insufficient times	Insufficient times	8462340	7279840	8518060	8409360	7428350	7971070	10110500	8727890	8734560	9916530	8773020	10133500	0.032786521235479364	0.009073225937516742		0.5191710704388812	0.0469745260363542	0.013903783763821283		0.7663174455176918	6032500	6432770	6367510	6272090	6508000	6378560	7616010	8325370	7805220	7196680	8654750	8862390	0.0682259937658729	0.01805473146393917		0.6023811149582827	0.037505778925193196	0.012471593017322388		0.474974917637772
Q921M4	1786290	1969410		1673390		1209330	3725200	3738110	2875960	3888560	4405010	3579060	0.02642336737088445	0.006057808266820512		0.5879084738103344	0.03636878730983094	0.005571556412463645		0.8505575269900053																					1521190	1030170	700223	1705190	1261040	1003970	1526660	1164370	1107320	1256660	1093010	908068
Q921M7	61622100	51271100	63172000	58047300		64952900	134726000	144032000	130154000	137799000	129711000	133756000	0.05105078691495387	0.004101365048212266		0.9140235947883009	0.05400838254475101	0.005082773000181581		0.8678924016012914	15638600	17421600	19015100	18386300	19244800	18722200	23180000	27066200	25322200	27361100	29161000	26666900	0.02467983488899855	0.01419795770413774		-0.056064265245007405	0.019928284387545063	0.015647996164150465		-0.5232543421980456	58336400	51071300	58599300	50902500	57357000	58321100	115720000	106298000	117280000	125307000	113343000	114364000	0.049084749721053325	0.005356462698760745		0.872370710192096	0.062491308134391785	0.0049429981679747536		0.933747429694554	12350900	12668000	12223300	12508700	11806900	11495600	14370000	12887500	14022200	10680100	13073100	14528800	0.005426966033745059	0.0008803320889783002		0.5520407361726747	0.0033472565412658306	0.0005866262009563651		0.7047286642722465
Q921N6																																																					No Isotope Envelopes Agree	No Isotope Envelopes Agree	No Isotope Envelopes Agree	No Isotope Envelopes Agree	No Isotope Envelopes Agree	No Isotope Envelopes Agree	No Isotope Envelopes Agree	No Isotope Envelopes Agree
Q921Q7	3085230	2879230	2444300	2385990		2835650	3761100	3517040	4038040	3497860	4729860	4425690	0.02849035387523375	0.010443393676897055		0.3966668293801253	0.03860197623885778	0.015302853759710865		0.21692589198747747	3305330	2095010	2921220	2545220	2022590	2552570	1553370	849651	1394190	720310	1251340	1326590									1892350	2481230	2402200	1719680	2111850	2015400	1583120	2066880	1863490	2293020	2298520	2001830	0.021702588194686546	0.010057453619447735		0.31742979676110716	Insufficient times	Insufficient times	Insufficient times	Insufficient times							2168220	1967680	2004100	2053350	2634510	2413740	0.021815088694920024	0.0014863407039043886		0.9364462854357424	0.02983429321809076	0.0028455096925696197		0.9528082381468943
Q921S7																											1703660	1850270	2110670	1639560	1871260	1929570																													1832380	1882360	1841280	1757310	1870550	1676160	2097580	2354960	2786000	2008470	2261950	2132540	Insufficient times	Insufficient times	Insufficient times	Insufficient times	0.04810768294206111	0.008881757496553445		0.8622921918525697
Q921T2																					1535670	2084810	1753500	1778830	1636350	1890190	3539840	3754490	3784700	3655730	3396550	3527130																													1461150	1400280	1394980	1652500	1526130	1446840	1589440	1863160	1603830	1569660	1427340	1409870	Insufficient times	Insufficient times	Insufficient times	Insufficient times	Insufficient times	Insufficient times	Insufficient times	Insufficient times
Q921W4	2174600	2168090	1615940	2024410		2656550	5926580	5058330	5018820	4612520	4636000	5261420															1405900	4143870	3195710	3279020	4629430	4041170	No Isotope Envelopes Agree	No Isotope Envelopes Agree	No Isotope Envelopes Agree	No Isotope Envelopes Agree	No Isotope Envelopes Agree	No Isotope Envelopes Agree	No Isotope Envelopes Agree	No Isotope Envelopes Agree	2922930	3227700	3329690	2999600	3896840	3913540	5376370	4718750	5322810	5457240	5528000	5454490	0.027345777419414363	0.0013825721788153563		0.9892250912023822	0.023643638664126027	0.003956095238617443		0.7221581138205047
Q921Z5	2276720	2068630	1911550	2144630		2278470	3211750	3681400	3534810	3113300	2570240	2365570																																			1496920	1073750	1560210	1259700	1019930	1052810
Q922B1	4000270	4375960	4167980	4766130		4970140	5602360	4385520	4163790	5427150	4538080	3681980										3498610					3419660	4925630	4425630	3441470	3952420	4292900									8343230	6273570	7097710	6813510	7320110	7608730	1604470	1593290	1379640	1236960	1328920	1634930									3793660	3754020	3566770	3868240	3651320	4129320	1838520	2037080	1478070	1616650	1934540	1863070	No Isotope Envelopes Agree	No Isotope Envelopes Agree	No Isotope Envelopes Agree	No Isotope Envelopes Agree	No Isotope Envelopes Agree	No Isotope Envelopes Agree	No Isotope Envelopes Agree	No Isotope Envelopes Agree
Q922B2	9971720	10367100	11284200	11274200	2600630000	11844200	44982000	48893700	47175500	46455800	45049200	45233000	0.06161445301447534	0.01034838406542394		0.4222692487044971	0.07710150841632979	0.009468887173802799		0.7702393278992689	5151150	4837570	4892040	5204680	4249540	4752210	2532860	2683760	3025500	3578090	3022080	2677490	Insufficient times	Insufficient times	Insufficient times	Insufficient times	No Isotope Envelopes Agree	No Isotope Envelopes Agree	No Isotope Envelopes Agree	No Isotope Envelopes Agree	37477700	32390300	37281800	33132200	33992100	34993100	26931500	25773300	25958700	26752500	25458400	26677400	0.07314524897393027	0.007047854333574131		0.8439906109159817	0.08684635110616398	0.009025043618956672		0.8296044009518535	4281660	4143550	3780030	4552700	4094880	4052520	5105180	4771480	4806840	3888000	4649290	5978880	Insufficient times	Insufficient times	Insufficient times	Insufficient times	No Isotope Envelopes Agree	No Isotope Envelopes Agree	No Isotope Envelopes Agree	No Isotope Envelopes Agree
Q922B9																																																					0.060814817564543856	0.006075164000419686		0.9867033374654637	0.05364356558160802	0.0035422935931176554		0.9857142268494873
Q922D4	5577590	4722430	5063710	5189370		5383220	5074920	4778890	4990860	5038160	4827780	4675240	No Isotope Envelopes Agree	No Isotope Envelopes Agree	No Isotope Envelopes Agree	No Isotope Envelopes Agree	No Isotope Envelopes Agree	No Isotope Envelopes Agree	No Isotope Envelopes Agree	No Isotope Envelopes Agree	76088.5	251976	234032		230840	394608	2531510	2827440	2397170	1445650	2801380	2722200	No Isotope Envelopes Agree	No Isotope Envelopes Agree	No Isotope Envelopes Agree	No Isotope Envelopes Agree					4470780	3767780	3161880	3941320	4268320	3705980	5210260	5057420	5238910	5478290	5320830	5115340	0.07631735391928908	0.021389090835593306		0.4700564311690717	0.07344792079670419	0.030781192765146		0.5344166216466179	1761560	1126410	1783150	1587920	1401560	1413890	2315900	2326800	2317300	1485490	1961010	2003510
Q922D8	15454900	15515000	16953900	16621000		16013700	41243800	42422500	39615600	40583500	37018400	39563700	0.053986359725758166	0.008640476557005054		0.8535810858741562	0.05198537697157691	0.010112190678726214		0.8776265461618132	5264630	5890840	5294570	5615240	6234940	5268160	6414540	8131150	7781070	7462860	7823630	6591060	0.07566694711592815	0.012997092192742754		0.8323289969249934	0.07483585273535209	0.011337210686183381		0.8892384916027362	24440900	23616800	23786100	23983700	23603000	26741200	39003300	37037000	38751200	36741700	34553100	35982500	0.04572505008595223	0.004409421277318401		0.8882684225523524	0.0437333953950918	0.0039202567994720714		0.9359112332240932	7265510	7030310	6986560	7337570	7478190	7631090	4897320	4514950	4401260	4623900	4495610	4717720	0.06286202785707024	0.008320062102229943		0.9166003882864057	0.0393360923667679	0.011805099462988428		0.6679872689408094
Q922E4	7142380	7221630	7636270	7884120	260152000	7798260	18413900	19434500	18752900	19800800	17328300	18622000	Insufficient times	Insufficient times	Insufficient times	Insufficient times	Insufficient times	Insufficient times	Insufficient times	Insufficient times	1281590	1245820	960037	1234090	1491920	1193840	1040870	797910	851928	897990	1055810	798004	No Isotope Envelopes Agree	No Isotope Envelopes Agree	No Isotope Envelopes Agree	No Isotope Envelopes Agree	No Isotope Envelopes Agree	No Isotope Envelopes Agree	No Isotope Envelopes Agree	No Isotope Envelopes Agree	12840900	9453490	10058700	10190700	10533400	10925000	15279200	13547700	15936000	12623700	13539700	12151400	0.10219265646619635	0.04462441279922025		0.909311359813815	Insufficient times	Insufficient times	Insufficient times	Insufficient times	1000980	883857	895543	902301	804693	822857	1363190	1214840		1059650	1198440	1447130
Q922F4	137933000	117698000	157345000	125398000	1419460000	132803000	4032060000	4877210000	3894030000	4015290000	4449300000	4781800000	0.02312547212719956	0.0009560650868239589		0.8688825861239848	0.023725572982944927	0.001164527325890176		0.8424041601896829	174258000	152018000	176177000	144584000	125548000	131369000	118047000	152223000	133877000	175236000	150603000	108669000	0.02232088104926006	0.0017535221474730802		0.6982058559571741	0.022261143869305142	0.0016662562025400304		0.7151823242175132	477761000	517107000	554310000	516684000	438993000	467472000	221292000	263082000	220321000	249511000	276589000	287392000	0.017991771954648707	0.0015607995424275118		0.7261357044911363	0.018839882180242653	0.000714280883850946		0.9398354191275193	912938000	882584000	859674000	922906000	854943000	931943000	1412530000	1114080000	885382000	1389310000	1286760000	1357970000	0.021948996803578837	0.000780075778782933		0.9103236327772986	0.02208848605826614	0.000681894220028755		0.9310770049090011
Q922H1							2728480	2451090	2390390	2541390	2529650	2015050	Insufficient times	Insufficient times	Insufficient times	Insufficient times	No Isotope Envelopes Agree	No Isotope Envelopes Agree	No Isotope Envelopes Agree	No Isotope Envelopes Agree																											1365510	1290040	1129940	1203410	1167610	974025	No Isotope Envelopes Agree	No Isotope Envelopes Agree	No Isotope Envelopes Agree	No Isotope Envelopes Agree	No Isotope Envelopes Agree	No Isotope Envelopes Agree	No Isotope Envelopes Agree	No Isotope Envelopes Agree
Q922H2	4055520	3820590	3668030	3562360		3678580	8172210	6989780	7358080	8611600	8829970	7913850									14030600	14671600	13497300	13601400	14616400	14293800	11986500	11239100	11671900	10647700	11563700	11244500	Insufficient times	Insufficient times	Insufficient times	Insufficient times	Insufficient times	Insufficient times	Insufficient times	Insufficient times	4051810	6034400	5851830	6330400	6836780	5955810	11450800	11810900	10565300	10455000	12245100	12876400									11274500	10749300	10539700	10087900	10519900	11036500	12742600	13590700	12127100	12059100	12555400	11430600	No Isotope Envelopes Agree	No Isotope Envelopes Agree	No Isotope Envelopes Agree	No Isotope Envelopes Agree	No Isotope Envelopes Agree	No Isotope Envelopes Agree	No Isotope Envelopes Agree	No Isotope Envelopes Agree
Q922H4	4267740	4156090	4627180	5122560		5672870	8023290	7231260	9368810	6648460	5806330	6740580																													3301640	2163910	3253690	2519780	2849990	2265670	6737490	9042220	5904990	9108440	8529710	8283290
Q922J3	2677990	2211080	2126980	2410880		2356390	8125310	6726200	6969530	7242920	6481690	6542230	0.051025195655787864	0.005073534952540315		0.819207391605473	0.0521205909211682	0.006701797744884572		0.7993709094445908	982757	863407	725841	872672	977512	799695	2822250	2718140	3039450	3107190	3229020	2898040	0.020765315025931822	0.004212194112482625		0.6530860082378311	0.019178381884009728	0.002784994127238649		0.7618410028796128	7910470	6836430	7017480	6740080	7502160	6794500	13011800	12118300	13292300	13251800	13184300	12577000	0.03091452062030728	0.006925317828150627		0.713987643965965	0.012009707841114712	0.006069732070455091		0.19980470289148378	848343	625932	675955	784429	709278	704562	5971700	5651330	5203410	4916420	6028870	6352950	0.19495632997563944	0.022933419628095947		0.9513504251844369	0.16861555543555273	0.06922481406414235		0.8239786643772715
Q922J6	949744	1971940	430388	714741		446588															11254200	10971300	12735900	11249800	12137700	12521500	4506780	3951910	4301400	3686970	3255510	4620130															1593470		2559650		3009140	2649510									8312930	8934690	9753790	8732230	7830780	8612580	6182120	9007650	19351500	5662570	7686680	10214700	No Isotope Envelopes Agree	No Isotope Envelopes Agree	No Isotope Envelopes Agree	No Isotope Envelopes Agree	Insufficient times	Insufficient times	Insufficient times	Insufficient times
Q922J9																																																									No Isotope Envelopes Agree	No Isotope Envelopes Agree	No Isotope Envelopes Agree	No Isotope Envelopes Agree
Q922K7																																																					0.24274177079210474	0.1371822769047451		-0.011332344379903825	Insufficient times	Insufficient times	Insufficient times	Insufficient times
Q922L6																																																					Insufficient times	Insufficient times	Insufficient times	Insufficient times	Insufficient times	Insufficient times	Insufficient times	Insufficient times
Q922P9																					5514040	6147330	2552050	6470400	5482300	5204390	6537940	4891800	4667860	5695810	4823370	4928190	0.026464875647775877	0.006788705955288229		0.7527778005148288	0.03142465772773742	0.009094684415885412		0.6978585489061102	1053460	1061960	781602	1176060	847012	900537							No Isotope Envelopes Agree	No Isotope Envelopes Agree	No Isotope Envelopes Agree	No Isotope Envelopes Agree	Insufficient times	Insufficient times	Insufficient times	Insufficient times	2310780	2262190	1957080	2686310	2150200	1978060	3945910	4217990	2759390	3699220	3967180	3243870	Insufficient times	Insufficient times	Insufficient times	Insufficient times	Insufficient times	Insufficient times	Insufficient times	Insufficient times
Q922Q1																					9985240	10401200	10043300	10006100	10258800	10467500	26241300	26030500	25514300	22921400	24933700	24304000	No Isotope Envelopes Agree	No Isotope Envelopes Agree	No Isotope Envelopes Agree	No Isotope Envelopes Agree	Insufficient times	Insufficient times	Insufficient times	Insufficient times																					8515480	9440670	9124280	9457590	9931280	11459900	15077900	13520400	14102600	13696500	13666100	12010900	No Isotope Envelopes Agree	No Isotope Envelopes Agree	No Isotope Envelopes Agree	No Isotope Envelopes Agree	Insufficient times	Insufficient times	Insufficient times	Insufficient times
Q922Q4							4071950	4161840	3599730	5585800	6480490	4782280									8432930	11317700	7660830	11004300	11820100	10881700	9452090	9724050	9872820	8926840	9678530	9809280	No Isotope Envelopes Agree	No Isotope Envelopes Agree	No Isotope Envelopes Agree	No Isotope Envelopes Agree	No Isotope Envelopes Agree	No Isotope Envelopes Agree	No Isotope Envelopes Agree	No Isotope Envelopes Agree	2676520	3451920	3123380	3628470	3602010	4197570	3536800	3078070	3559300	2870020	3037240	3176250	No Isotope Envelopes Agree	No Isotope Envelopes Agree	No Isotope Envelopes Agree	No Isotope Envelopes Agree					7830910	7652590	7599440	7826990	7327340	7352980	5573810	7088450	6322570	3955850	6466200	5373930	Insufficient times	Insufficient times	Insufficient times	Insufficient times
Q922Q8	13697300	24305800	5283940	12874400		12171100	20455700	19579400	17266000	27078400	39913300	26366900	No Isotope Envelopes Agree	No Isotope Envelopes Agree	No Isotope Envelopes Agree	No Isotope Envelopes Agree	No Isotope Envelopes Agree	No Isotope Envelopes Agree	No Isotope Envelopes Agree	No Isotope Envelopes Agree	32834400	33249800	29412900	30455100	29430700	30813700	28686700	26748000	26510300	26949000	25306100	23186900					No Isotope Envelopes Agree	No Isotope Envelopes Agree	No Isotope Envelopes Agree	No Isotope Envelopes Agree	4904280	8682990	7656730	8748660	7882710	9774080	7229690	14143700	9337670	7954060	11758700	7201520	No Isotope Envelopes Agree	No Isotope Envelopes Agree	No Isotope Envelopes Agree	No Isotope Envelopes Agree	No Isotope Envelopes Agree	No Isotope Envelopes Agree	No Isotope Envelopes Agree	No Isotope Envelopes Agree	6142150	6384110	5969650	6565330	6341990	6434270	16415300	15639000	15343600	14902400	15545200	13702300	Insufficient times	Insufficient times	Insufficient times	Insufficient times	Insufficient times	Insufficient times	Insufficient times	Insufficient times
Q922Q9																											870461	2153540									No Isotope Envelopes Agree	No Isotope Envelopes Agree	No Isotope Envelopes Agree	No Isotope Envelopes Agree																					1106770	993406	930312	980859	1110260	1087330	1120610	1277730	1102830	1295700	925597	1198010	No Isotope Envelopes Agree	No Isotope Envelopes Agree	No Isotope Envelopes Agree	No Isotope Envelopes Agree	No Isotope Envelopes Agree	No Isotope Envelopes Agree	No Isotope Envelopes Agree	No Isotope Envelopes Agree
Q922R1	2271560	2578040	2255470	2255370		2219960	1489220	1273460	1382020	1442580	1366830	1299100	No Isotope Envelopes Agree	No Isotope Envelopes Agree	No Isotope Envelopes Agree	No Isotope Envelopes Agree	Insufficient times	Insufficient times	Insufficient times	Insufficient times	782608	592445	441680	830941	601184	750466	1329270	1826070		2982380	1905200										3222350	3381570	2889430	2699660	3351190	3099200	1798830	1828040	1866810	1716910	1880230	1847290	0.10311231730971145	0.00876483310125911		0.9711453015677644	Insufficient times	Insufficient times	Insufficient times	Insufficient times	1704960	1724070	1492750	1868890	1749220	1787750	2427640	2182290	2117130	2091990	2343960	2269390	Insufficient times	Insufficient times	Insufficient times	Insufficient times	Insufficient times	Insufficient times	Insufficient times	Insufficient times
Q922R8	27307800	36122600	22036500	27364800		24808900	59238500	59795400	55266700	73136700	73342400	60939700									38067800	36692600	35193000	36631900	36594200	33510500	35418800	38907200	34725600	37578700	34552200	31924600	Insufficient times	Insufficient times	Insufficient times	Insufficient times	0.04030159141305246	0.013120484111733015		0.649214680219496	15981200	16727100	16789800	16908900	17574600	17852800	27545900	33363200	27625100	34324200	36449800	32930700	No Isotope Envelopes Agree	No Isotope Envelopes Agree	No Isotope Envelopes Agree	No Isotope Envelopes Agree					12471300	11834400	12074900	11792600	12029000	11454500	12509000	12394900	13481200	13336300	12446400	10800700	Insufficient times	Insufficient times	Insufficient times	Insufficient times	No Isotope Envelopes Agree	No Isotope Envelopes Agree	No Isotope Envelopes Agree	No Isotope Envelopes Agree
Q922S4	7582980	9652750	5954020	7447800	223357000	6580700	13236000	11286200	12532800	11929400	13452700	12402400	No Isotope Envelopes Agree	No Isotope Envelopes Agree	No Isotope Envelopes Agree	No Isotope Envelopes Agree	Insufficient times	Insufficient times	Insufficient times	Insufficient times	21102900	18080600	22540000	18604700	20325700	21144300	17484300	16119400	17140200	15619400	16491200	18884300	0.009097960338763832	0.0034564437984305665		0.34992348537178897	0.01074121342934487	0.0032532325470252697		0.38308697502606004	3338620	3831600	3997140	3508570	3960460	3882230	6730530	8819480	7540470	7112060	9574720	6410110	Insufficient times	Insufficient times	Insufficient times	Insufficient times	No Isotope Envelopes Agree	No Isotope Envelopes Agree	No Isotope Envelopes Agree	No Isotope Envelopes Agree	17716400	18856300	20889500	18058300	19594000	19653900	9740590	9186600	9420070	10244900	10643300	9855290	0.015327292393038573	0.0051455479748950565		0.37349892391442996	0.013884821927364966	0.004999527463235076		0.3211637945004958
Q922U1																																																													897008	1283830	926834	1021860		755897							No Isotope Envelopes Agree	No Isotope Envelopes Agree	No Isotope Envelopes Agree	No Isotope Envelopes Agree	No Isotope Envelopes Agree	No Isotope Envelopes Agree	No Isotope Envelopes Agree	No Isotope Envelopes Agree
Q922U2								14127200	5934920		26067100	20380600	No Isotope Envelopes Agree	No Isotope Envelopes Agree	No Isotope Envelopes Agree	No Isotope Envelopes Agree	No Isotope Envelopes Agree	No Isotope Envelopes Agree	No Isotope Envelopes Agree	No Isotope Envelopes Agree							1550230		291356	1529130		4914730	Insufficient times	Insufficient times	Insufficient times	Insufficient times	No Isotope Envelopes Agree	No Isotope Envelopes Agree	No Isotope Envelopes Agree	No Isotope Envelopes Agree			45183.5																		1710480	2262740	2052270	1987620	1978740		308019		4362870	1232090	183163	264617	No Isotope Envelopes Agree	No Isotope Envelopes Agree	No Isotope Envelopes Agree	No Isotope Envelopes Agree	Insufficient times	Insufficient times	Insufficient times	Insufficient times
Q922V4																																																													1009080	794079	955411	1090450	817767	806735	1601620	1662070	1073640	1572660	1662630	1233360					No Isotope Envelopes Agree	No Isotope Envelopes Agree	No Isotope Envelopes Agree	No Isotope Envelopes Agree
Q922Y1	5686000	5597260	4089400	5447610		3720220	8921780	8719140	8054370	9119500	8110400	6776310	No Isotope Envelopes Agree	No Isotope Envelopes Agree	No Isotope Envelopes Agree	No Isotope Envelopes Agree	No Isotope Envelopes Agree	No Isotope Envelopes Agree	No Isotope Envelopes Agree	No Isotope Envelopes Agree																					5869720	5317790	5176840	7074390	6530900	7026550	14686300	8939450	14201900	14412300	11442500	11827000	Insufficient times	Insufficient times	Insufficient times	Insufficient times	No Isotope Envelopes Agree	No Isotope Envelopes Agree	No Isotope Envelopes Agree	No Isotope Envelopes Agree							2591340	2201540	2707070	951852	1691900	1722690	Insufficient times	Insufficient times	Insufficient times	Insufficient times	No Isotope Envelopes Agree	No Isotope Envelopes Agree	No Isotope Envelopes Agree	No Isotope Envelopes Agree
Q923B0							1531330	1652140	1669820	1528570	1324210	1506510																													2948870	2363850	2390910	3008200	2369100	2733680	2640310	2403530	2174420	2886100	2341930	2817530					No Isotope Envelopes Agree	No Isotope Envelopes Agree	No Isotope Envelopes Agree	No Isotope Envelopes Agree
Q923D2	5491460	5782980	4973980	5182870	722555000	6642220	12514900	13576100	11954800	11637400	11001000	11778500	0.0692359600142828	0.008879010658059197		0.9636024920904975	0.084986058138684	0.01840271000384647		0.9231329789859282																					14775800	11031500	12772400	12640700	13891400	12493900	16513900	13448200	17205000	10929100	14517100	16762700	No Isotope Envelopes Agree	No Isotope Envelopes Agree	No Isotope Envelopes Agree	No Isotope Envelopes Agree	Insufficient times	Insufficient times	Insufficient times	Insufficient times
Q923D4																					1715060	1761230	1099490	1562680	1861100	1787590							Insufficient times	Insufficient times	Insufficient times	Insufficient times	Insufficient times	Insufficient times	Insufficient times	Insufficient times	228711			829698	740325	589065	769504	155645	653089	483954	352218	291389	0.008143529711298478	0.0020155059055251864		0.7103639961437959	0.007472745461032329	0.0015973023369040675		0.7850350191740483	474160	610608	848542	833613	712685	832908	2109480	2023970	1462700	1453100	1721950	1256180
Q923D5																					5997920	5662600	4525180	5466120	5022780	4793920	5455060	3741830	3539140	4296480	4155300	4069760					No Isotope Envelopes Agree	No Isotope Envelopes Agree	No Isotope Envelopes Agree	No Isotope Envelopes Agree													No Isotope Envelopes Agree	No Isotope Envelopes Agree	No Isotope Envelopes Agree	No Isotope Envelopes Agree	No Isotope Envelopes Agree	No Isotope Envelopes Agree	No Isotope Envelopes Agree	No Isotope Envelopes Agree	1726720	1653810	1633030	1669380	1750400	1517260	3166200	2457240	1990820	2883310	2386610	2020980
Q923G2																																									2879030	3286540	1520540	3988570	4349320	4599740	4305830	2748210	3557850	3353220	2954170	3435850
Q923S9																											1260750	1193300	1177380	1259940	993822	681646																													1334090	1400500	1262250	1425750	1526390	1279610	2555910	2279800	1816690	2352430	2280720	2004520
Q923T9	8790560	17965100	5898670	9731940		8363480	14927800	13794700	13009100	17634000	28355000	20757600	No Isotope Envelopes Agree	No Isotope Envelopes Agree	No Isotope Envelopes Agree	No Isotope Envelopes Agree					29920600	30148200	32781000	29961400	29081800	31846800	37620300	37994700	36895600	40307200	37436900	32109600	0.04317580518407701	0.008486195564855095		0.7778611012608444	0.03794171995376071	0.004373157172380331		0.9362245300140911	4076030	4513550	4565090	4073620	5019010	5619360	6256420	13344100	9435090	7455820	10341400	6748110	Insufficient times	Insufficient times	Insufficient times	Insufficient times					22090900	20920000	21078400	21645600	21869300	22115600	37182900	42458200	32820900	36696900	45541700	44390200	0.036095431554329295	0.005492984117445154		0.7275171165631997	0.0289239570549073	0.004502158671781389		0.6266141751176104
Q923Z0																					7715500	8041750	6084450	7963830	7193780	7255090	6335520	5413870	5116720	5071200	5419160	5359840	0.09451797702123439	0.019820805985689128		0.8351981784840221	0.10724204957475496	0.0067248475213955855		0.9102514326078064																					6242930	5894480	5954980	6130260	6415870	6242660	8190210	8137740	8357850	7850220	8354160	7901520	0.01817629191364267	0.005478528185639054		0.374321107572273	0.0158470565438366	0.005851143470943844		0.16127770792057394
Q924C1	3132160	3121200	2693090	3079290		3329090	7303680	7604600	7737250	7477080	7597240	6118920	Insufficient times	Insufficient times	Insufficient times	Insufficient times											633149		697982	756456	487941	536753									2732580	1681010	2317240	2409420	2340870	2191110	3999820	3718110	3323330	3774570	3342480	3575570	No Isotope Envelopes Agree	No Isotope Envelopes Agree	No Isotope Envelopes Agree	No Isotope Envelopes Agree	Insufficient times	Insufficient times	Insufficient times	Insufficient times
Q924D0	2003730	2598830	1773390	2005730		2016470	3996270	3428040	3803690	3891250	5092280	4118050	No Isotope Envelopes Agree	No Isotope Envelopes Agree	No Isotope Envelopes Agree	No Isotope Envelopes Agree					5642830	5811850	5702280	5590230	5828080	6041480	4746110	4387340	5104530	3989510	4794150	4683450	0.019342594680070466	0.0028764826621301013		0.8362221942090248	0.01956487055008326	0.0036961106830970766		0.7029083796486479							3368960	3228110	3381210	2374160	3146310	3783740									3115350	3065100	2968040	3010050	3020870	3358260	5494040	5131290	4773090	4493040	4944840	4977430	No Isotope Envelopes Agree	No Isotope Envelopes Agree	No Isotope Envelopes Agree	No Isotope Envelopes Agree	No Isotope Envelopes Agree	No Isotope Envelopes Agree	No Isotope Envelopes Agree	No Isotope Envelopes Agree
Q924K8																																																																			83499.4	43532.7		45506.2
Q924L1																					5923630	6322120	5996320	5777210	5843920	5571550	3134750	3485280	2745970	3202470	2921180	3288480	Insufficient times	Insufficient times	Insufficient times	Insufficient times	Insufficient times	Insufficient times	Insufficient times	Insufficient times																					3050760	3469490	3684730	3152420	3623130	3568390	6059690	6405120	6254220	6169790	6699740	5551610	No Isotope Envelopes Agree	No Isotope Envelopes Agree	No Isotope Envelopes Agree	No Isotope Envelopes Agree	No Isotope Envelopes Agree	No Isotope Envelopes Agree	No Isotope Envelopes Agree	No Isotope Envelopes Agree
Q924M7	6810350	5978140	6363520	6502890	2782100000	7827710	36974200	40900500	37143300	38106600	36071600	37153200	No Isotope Envelopes Agree	No Isotope Envelopes Agree	No Isotope Envelopes Agree	No Isotope Envelopes Agree	No Isotope Envelopes Agree	No Isotope Envelopes Agree	No Isotope Envelopes Agree	No Isotope Envelopes Agree							1018570	958313	599776	980047	1174300	644712									21781400	17411300	18772900	18188000	18542000	18484800	28898200	24998500	26219800	24841800	25747500	27758800	0.08888114461282456	0.03219271694663105		0.7952905613937591	Insufficient times	Insufficient times	Insufficient times	Insufficient times	1164500	968345	1202550	1273890	1255450	1426290	2114980	1617970	706353	1196180	1560610	2081350	0.0729578550509169	0.016252080960118903		0.8358596072691601	0.06237929773048612	0.008972366110989114		0.9670805300609948
Q924N4	1562570	3040320	749044	1590390		1636200															4704460	4790980	5124320	4939510	5110720	5068530	5057550	4790650	4900490	4560820	5208300	5594450	No Isotope Envelopes Agree	No Isotope Envelopes Agree	No Isotope Envelopes Agree	No Isotope Envelopes Agree	Insufficient times	Insufficient times	Insufficient times	Insufficient times																					3941170	3573640	4173510	3741180	4022430	4046940	6923220	7210360	6967340	7278060	6550670	6636180	0.060390996497019366	0.04068605694480809		0.11924549828310671	0.28891542367598316	0.012215486668933542		0.9990720314995946
Q924S8																											3050070	2818200	3000200	3282170	3006170	3285240																													5422120	5312110	4469410	5340210	5590110	5191840	1684400	1790380	1590810	1801820	1861270	1669540	Insufficient times	Insufficient times	Insufficient times	Insufficient times	Insufficient times	Insufficient times	Insufficient times	Insufficient times
Q924T7							694901	657794	822924	547844	616327	617231									637765	456836	358072	480324	342211	367859	396445	461090	326346	487638	349514	224110					No Isotope Envelopes Agree	No Isotope Envelopes Agree	No Isotope Envelopes Agree	No Isotope Envelopes Agree							596119	603420	267446	612988	663038	850895									411145	358629	359381	366707	335649	294570	719941	466620	410135	548754	727222	455598
Q924Z4																					1105160	1321420	951562	1231120	1426950		1574130		754941		928863	1118960
Q924Z6																																																					Insufficient times	Insufficient times	Insufficient times	Insufficient times	Insufficient times	Insufficient times	Insufficient times	Insufficient times
Q925E7	3117790	2894200	3231320	3033840		3124350							Insufficient times	Insufficient times	Insufficient times	Insufficient times	No Isotope Envelopes Agree	No Isotope Envelopes Agree	No Isotope Envelopes Agree	No Isotope Envelopes Agree																					4942990	4353480	4968050	4761610	3974590	3187880	8948630	8269230	7627190	8181070	8678400	9175380
Q925F2																					1301740																																								780122	902262		1013350		799885											No Isotope Envelopes Agree	No Isotope Envelopes Agree	No Isotope Envelopes Agree	No Isotope Envelopes Agree
Q925I1																					19962800	20197200	19958200	18752200	19634200	20404400	20052900	19571000	19623700	19478000	20159500	19630900	0.03459881279960319	0.012872742872602387		0.38589785262977205	0.02512530483790342	0.016845167735414245		-0.2243739261773754	3689510	3518920	2174510	1643650	2550000	2637460			13033000	14423600		10389700	0.12459308907215916	0.030495287641997704		0.9134124989738479	0.100294610231991	0.04430002835998817		0.9079347735645122	11179700	11870300	11764400	11383200	11837600	12266500	17019700	18990600	18968400	18074400	17919200	18671500	0.05629183489855213	0.0076534549819646785		0.7778920258485327	0.04115237862303176	0.005297547010762219		0.7720123027470737
Q925N0	949852	2889550	610441	786958		1034520	1574230	1340550	1388300	2731560	8935400	2413300	Insufficient times	Insufficient times	Insufficient times	Insufficient times	Insufficient times	Insufficient times	Insufficient times	Insufficient times	34484700	40645700	39278100	40892000	38748400	38429200	25458400	30632100	26678600	25971900	25616300	25062300	0.050609860687001	0.0030209383730215858		0.8984267713661503	0.051755970318530804	0.0029678302478940797		0.9056448037740321	642866	995790	844292	1358050	1137380	1549850	2885240	1847080	2080800	2201000	2235440	2144020	No Isotope Envelopes Agree	No Isotope Envelopes Agree	No Isotope Envelopes Agree	No Isotope Envelopes Agree	Insufficient times	Insufficient times	Insufficient times	Insufficient times	20806500	22422700	21965900	21436100	22228500	28928100	41343200	37586100	34578000	35316300	33537900	33180800	0.02950714692775269	0.002276382631945213		0.8316245836314449	0.026217372842196055	0.004699767429403502		0.5050254182152908
Q925N2																						2270650		2244510									No Isotope Envelopes Agree	No Isotope Envelopes Agree	No Isotope Envelopes Agree	No Isotope Envelopes Agree	No Isotope Envelopes Agree	No Isotope Envelopes Agree	No Isotope Envelopes Agree	No Isotope Envelopes Agree																											4310490	2812650	5038400	2289360	4566460	4391480	No Isotope Envelopes Agree	No Isotope Envelopes Agree	No Isotope Envelopes Agree	No Isotope Envelopes Agree	No Isotope Envelopes Agree	No Isotope Envelopes Agree	No Isotope Envelopes Agree	No Isotope Envelopes Agree
Q93092	9786780	9032000	11006700	10180400	114672000	10983800	24936200	28936800	26144100	24823700	23815100	24384200	0.05659363375356902	0.004055371043435619		0.8310590656980772	0.05944674211101556	0.006742423362474727		0.5590664313111707	5988780	4036790	5892370	2587650	2210060	3508670							0.038836892465820456	0.007632200618281866		0.8049371614455538	Insufficient times	Insufficient times	Insufficient times	Insufficient times	33638100	27693800	29286000	29591100	28097300	28093600	33186600	32540900	31447500	34178700	31972100	32128200	0.06923751072795656	0.010850648084084164		0.615784013798134	0.055891548645930544	0.0057454645841671665		0.77115951449518	4526060	4144210	4448500	4608060	4252890	4956910	3890440	2728190	2618820	3811160	3338590	3509040	0.04091890500491107	0.009271916032234222		0.7277452559271144	0.04466219734464723	0.01051860702068189		0.8193220520299143
Q99020	6473290	6663890	6793100	6916370		5712420	18163900	23166000	17029100	21421000	33470700	20445800									11539600	12840300	12151500	13370200	12729200	13401100	11398600	11925600	12619600	10580100	10971000	11896900	No Isotope Envelopes Agree	No Isotope Envelopes Agree	No Isotope Envelopes Agree	No Isotope Envelopes Agree	No Isotope Envelopes Agree	No Isotope Envelopes Agree	No Isotope Envelopes Agree	No Isotope Envelopes Agree	16738200	16886300	15221000	14824800	18149000	13674600	24318200	24043500	20296900	27500000	23197000	24475700	No Isotope Envelopes Agree	No Isotope Envelopes Agree	No Isotope Envelopes Agree	No Isotope Envelopes Agree	No Isotope Envelopes Agree	No Isotope Envelopes Agree	No Isotope Envelopes Agree	No Isotope Envelopes Agree	8396780	9333720	7217180	8454910	8388280	8645570	10320700	11412100	12214200	9477720	11064000	10482100	No Isotope Envelopes Agree	No Isotope Envelopes Agree	No Isotope Envelopes Agree	No Isotope Envelopes Agree	No Isotope Envelopes Agree	No Isotope Envelopes Agree	No Isotope Envelopes Agree	No Isotope Envelopes Agree
Q99104	42534400	59983600	29000200	41489500		36729600	53697900	47150000	49085200	53213500	72093300	55566800	0.11248979583226988	0.012854884338583316		0.9546279918940674	0.12018777639383954	0.013769187665878792		0.9546318294119573	41302400	41858100	41877700	40810100	41671000	40950700	55298300	54093100	53568700	54583300	53928500	54471400	0.09073939619887844	0.014466010276684718		0.7389709053613438	0.08741920484767468	0.015218131015205343		0.5805624813408199	18373100	23600300	21145500	22805000	25806800	26081600	37666000	59001400	48578200	46056400	56039600	44538800	0.07163669391670434	0.01112713928409478		0.8692929773916256	0.07650248262796086	0.00899137099960537		0.9060535585179472	27487200	27992500	29488000	27727500	30199400	28268500	32211500	33189500	34283700	34679000	35201100	33703700	0.09536027008592646	0.015155793237368998		0.6096502596950905	0.05840063507903249	0.01087368591197251		0.4950955763490519
Q99J08	7090860	6355510	8490040	7868030		7561790	17130800	18911800	17696400	16060800	15471200	16715800	No Isotope Envelopes Agree	No Isotope Envelopes Agree	No Isotope Envelopes Agree	No Isotope Envelopes Agree	No Isotope Envelopes Agree	No Isotope Envelopes Agree	No Isotope Envelopes Agree	No Isotope Envelopes Agree	4146950	3127300	3374780	3042620	3251810	3460500	2109100	2385020	2533050	2005430	2517400	1996310									15740100	14030600	14516400	14088300	14353200	16123500	21025000	20728200	20219500	21156600	21852000	22235200	0.1511967777440372	0.09590197303659824		0.6674787662482452	Insufficient times	Insufficient times	Insufficient times	Insufficient times	1995190	1663850	1661070	2018280	1797770	2069800	3259000	2344570	1784530	2651130	2750540	2789670	Insufficient times	Insufficient times	Insufficient times	Insufficient times	Insufficient times	Insufficient times	Insufficient times	Insufficient times
Q99J09	1539050	1553660	1976780	2187100		2236600							Insufficient times	Insufficient times	Insufficient times	Insufficient times	No Isotope Envelopes Agree	No Isotope Envelopes Agree	No Isotope Envelopes Agree	No Isotope Envelopes Agree																					4347960	1716640	3488990	2774230	2246010	2217890	7502670	12181600	6910860	12131900	12874600	11467100	0.0217725080889208	0.005651261757504041		0.6726101175349652	0.028002066327900685	0.003958556624686659		0.8795709350606907	1120800	994301	1074840	1196510	942452	1352600	1492220	1075240	879699	1004000	1381150	1609390	No Isotope Envelopes Agree	No Isotope Envelopes Agree	No Isotope Envelopes Agree	No Isotope Envelopes Agree	Insufficient times	Insufficient times	Insufficient times	Insufficient times
Q99J27	1238840	1273650	912269	1239190		1259470	442185	119427	331325	345490	471660	139481					No Isotope Envelopes Agree	No Isotope Envelopes Agree	No Isotope Envelopes Agree	No Isotope Envelopes Agree		613830	577172	632734	838749	644613	537407	569635	599232	592327	497768	526176									1968610	2217200	1762180	2212620	1908060	2387860	1209390	589682	741717	600985	608407	323028									663923	595672	568047	587500	512905	592494	792748	901122	880198	421287	517111	559761
Q99J31																																																																			1805420	1977690	1586980	1861100	2072050	1814630
Q99J36	3358230	2992800	3568540	3815360		3398530	8641420	8931730	8737470	8257180	8562480	8293470	0.02983304687913013	0.00298698263413786		0.9521990569396122	0.033166821778960874	0.0029058376930516275		0.9483293624475299																					7371770	6841440	6800230	7144850	7183790	6604180	10637700	8916560	9146880	10913900	10725900	9998460	0.03261186508501267	0.0028800226294539598		0.9573942110592359	0.034558581534261036	0.0034155207553629853		0.9370023708108658
Q99J39																					1958270	2284390	1872620	1999290	2161260	1980680	1251900	1235500	1496730	1170160	1278420	1178730	No Isotope Envelopes Agree	No Isotope Envelopes Agree	No Isotope Envelopes Agree	No Isotope Envelopes Agree	No Isotope Envelopes Agree	No Isotope Envelopes Agree	No Isotope Envelopes Agree	No Isotope Envelopes Agree																					3646540	3017560	3502620	3318200	3199480	3620180	1593460	1779180	1890930	1587870	1748150	1844440	No Isotope Envelopes Agree	No Isotope Envelopes Agree	No Isotope Envelopes Agree	No Isotope Envelopes Agree	No Isotope Envelopes Agree	No Isotope Envelopes Agree	No Isotope Envelopes Agree	No Isotope Envelopes Agree
Q99J45	3187430	3011620	3125380	3222360		3481680	9297340	9475190	8440280	8824600	8831670	8755980	0.022124983029842844	0.0073198052952918756		0.39069018737986316	No Isotope Envelopes Agree	No Isotope Envelopes Agree	No Isotope Envelopes Agree	No Isotope Envelopes Agree							2220900	1989940	2184800	2475390	2064920	1765490									2108660	1570030	1705680	1554490	1556240	1344530	4017950	4650200	3710010	4838920	4291240	3765900	No Isotope Envelopes Agree	No Isotope Envelopes Agree	No Isotope Envelopes Agree	No Isotope Envelopes Agree	Insufficient times	Insufficient times	Insufficient times	Insufficient times							907731	820145	872953	838972	765504	818107
Q99J47																					5557730	6153130	6007880	5938320	5916910	5807890	6212060	6380600	6079320	6223950	5591900	6140900	Insufficient times	Insufficient times	Insufficient times	Insufficient times	Insufficient times	Insufficient times	Insufficient times	Insufficient times																					2177430	2376570	2182760	2042750	2151070	2215240	4459220	4371630	4657200	4355990	4611950	4803970					Insufficient times	Insufficient times	Insufficient times	Insufficient times
Q99J64																																																													2997410		3044580		3573370	3553490							No Isotope Envelopes Agree	No Isotope Envelopes Agree	No Isotope Envelopes Agree	No Isotope Envelopes Agree	Insufficient times	Insufficient times	Insufficient times	Insufficient times
Q99J77	3695240	3667360	3751870	3627650		4014180	14786000	15682000	15676300	15228000	14066900	14759100	Insufficient times	Insufficient times	Insufficient times	Insufficient times	No Isotope Envelopes Agree	No Isotope Envelopes Agree	No Isotope Envelopes Agree	No Isotope Envelopes Agree																					8115380	7241510	7503820	9899020	8892760	9534110	21019800	14310000	19726000	16760200	16121500	19811600	No Isotope Envelopes Agree	No Isotope Envelopes Agree	No Isotope Envelopes Agree	No Isotope Envelopes Agree	No Isotope Envelopes Agree	No Isotope Envelopes Agree	No Isotope Envelopes Agree	No Isotope Envelopes Agree
Q99J83	588110	634940	489027	559848		421866	3194330	3988530	3194280	3598630	3357170	3158810	No Isotope Envelopes Agree	No Isotope Envelopes Agree	No Isotope Envelopes Agree	No Isotope Envelopes Agree	No Isotope Envelopes Agree	No Isotope Envelopes Agree	No Isotope Envelopes Agree	No Isotope Envelopes Agree							1163840	1067570	1090180	1006930	1231320	928799									635941	733581	635075	477247	472943	463291	3571450	4220300	3793430	3840180	4316490	3691050	Insufficient times	Insufficient times	Insufficient times	Insufficient times	Insufficient times	Insufficient times	Insufficient times	Insufficient times
Q99J85	7390100	9005210	3439830	7037490		4915280															14696700	9819780	9914800	12586400	12395700	12541900	15878400	8765650	8817860	12171400	11082000	12183600	Insufficient times	Insufficient times	Insufficient times	Insufficient times	Insufficient times	Insufficient times	Insufficient times	Insufficient times				575841	326453		10525500	8332610	9554530	9204300	8769500	8430060									3520570	2952860	3100740	3108080	2771660	2615220	6330540	4885120	5493950	6812560	4473690	3855320	No Isotope Envelopes Agree	No Isotope Envelopes Agree	No Isotope Envelopes Agree	No Isotope Envelopes Agree	Insufficient times	Insufficient times	Insufficient times	Insufficient times
Q99J93																																																					Insufficient times	Insufficient times	Insufficient times	Insufficient times	No Isotope Envelopes Agree	No Isotope Envelopes Agree	No Isotope Envelopes Agree	No Isotope Envelopes Agree
Q99J99	3999100	3503580	3237500	3449410		3203980	7767420	6703380	7425380	7380040	6730780	7270250	No Isotope Envelopes Agree	No Isotope Envelopes Agree	No Isotope Envelopes Agree	No Isotope Envelopes Agree	No Isotope Envelopes Agree	No Isotope Envelopes Agree	No Isotope Envelopes Agree	No Isotope Envelopes Agree	9549140	9181180	7289340	8834260	10271000	8759000	11682700	12553500	13472200	10599900	12991700	12364100	No Isotope Envelopes Agree	No Isotope Envelopes Agree	No Isotope Envelopes Agree	No Isotope Envelopes Agree	Insufficient times	Insufficient times	Insufficient times	Insufficient times	11160200	10903600	11219700	10982600	11191200	11028200	17781000	17642600	17175100	16315600	17179600	18655500	Insufficient times	Insufficient times	Insufficient times	Insufficient times	Insufficient times	Insufficient times	Insufficient times	Insufficient times	3295980	2991590	3181840	3251890	3062460	3188080	4780810	5175950	5380910	4197680	4519400	4952210	0.0475767167624535	0.02224447162365345		0.3154048942626032	0.027201756737532088	0.008044288763761096		0.7831606154876757
Q99JB2																					21816100	23685200	20907900	21481200	22017700	21824000	15518300	16649500	16403100	15697800	15868800	14144900	0.027659110524578853	0.0016038674974197897		0.9357071695196636	0.029911502431746523	0.0016127580083748452		0.9337184340085266													No Isotope Envelopes Agree	No Isotope Envelopes Agree	No Isotope Envelopes Agree	No Isotope Envelopes Agree	Insufficient times	Insufficient times	Insufficient times	Insufficient times	9139180	10241400	9838910	9523100	9766060	9867200	10026200	9742450	10563600	8647190	9333780	8796610	0.03847630210864022	0.0028948930469024476		0.9428177945251488	0.03372184853204748	0.0026632359893704475		0.9112638392544462
Q99JB8																					1599980	1922110	1672310	2059340	2069380	1887000	1874310	2029090	2311950	2296360	2002090	2125640	Insufficient times	Insufficient times	Insufficient times	Insufficient times	Insufficient times	Insufficient times	Insufficient times	Insufficient times													Insufficient times	Insufficient times	Insufficient times	Insufficient times	Insufficient times	Insufficient times	Insufficient times	Insufficient times	2011770	2004790	1744140	1938270	2139260	2000560	2535360	2873980	2469560	2427850	2486540	2504810	No Isotope Envelopes Agree	No Isotope Envelopes Agree	No Isotope Envelopes Agree	No Isotope Envelopes Agree	No Isotope Envelopes Agree	No Isotope Envelopes Agree	No Isotope Envelopes Agree	No Isotope Envelopes Agree
Q99JF5	3891810	3350080	3350390	4020720		3516670	11480300	11054300	10659300	9812520	8387430	8896480																													3978000	3410200	3544290	8399680	7393640	9486610	10955200	7412620	7230820	8462670	7743160	9385090
Q99JF8	1920910	2803560	1238400	1268350		1148240	2277330	3075570	2723000	3140300	10153900	4559810	No Isotope Envelopes Agree	No Isotope Envelopes Agree	No Isotope Envelopes Agree	No Isotope Envelopes Agree	No Isotope Envelopes Agree	No Isotope Envelopes Agree	No Isotope Envelopes Agree	No Isotope Envelopes Agree	20795600	23270200	18731700	22445700	22589200	23205900	18611100	17804200	19045700	17877700	17570900	17177000	0.1655397564212246	0.014835565690454147		0.9594293589612772	0.1290399465408448	0.013500237203435019		0.938580400785338	3050760	3217380	2913500	4002350	4080010	3743530	3300260	3212190	3454330	3068850	3215770	3796770	No Isotope Envelopes Agree	No Isotope Envelopes Agree	No Isotope Envelopes Agree	No Isotope Envelopes Agree	No Isotope Envelopes Agree	No Isotope Envelopes Agree	No Isotope Envelopes Agree	No Isotope Envelopes Agree	16216900	16875000	16488800	16762300	17185300	15831500	27481000	28214700	24267900	22082400	28620900	26492400	0.13604779648043602	0.013164913416859365		0.961773083776361	0.12761975679525242	0.01573400013488709		0.9711960230651033
Q99JG2	383139	890944		516791		695156	103696		191030	182850	284127	103958	No Isotope Envelopes Agree	No Isotope Envelopes Agree	No Isotope Envelopes Agree	No Isotope Envelopes Agree	Insufficient times	Insufficient times	Insufficient times	Insufficient times	3717450	6053920	4200720	6156520	4988300	4089640	1190710	875921	992579	697673	781566	1660790	0.07853645018782586	0.007738490756727518		0.9507028718479983	0.06288410495152286	0.0065351877803331805		0.9130843239542142																					2107050	2199940	1909310	2589730	2096810	2994820	2849160	2871260	6848700	2988420	2363000	2826160	0.06819766696597439	0.007684147249586037		0.9327605416956964	0.07246511819770322	0.021590493992695366		0.6765502644001908
Q99JI4	18297400	15821400	17082000	18140000	4611910000	17563200	33061800	32667200	36263600	32163700	29159800	23901700	0.18851227189649628	0.07455220561692329		0.6563209346005268	Insufficient times	Insufficient times	Insufficient times	Insufficient times	5536870	5698810	6041330	5708870	7197280	5472880	8895590	8672320	8414780	8083480	9557920	9001470	Insufficient times	Insufficient times	Insufficient times	Insufficient times	0.014313581863633944	0.003693397876490495		0.8683836374180994	6406750	6739370	7675260	7311460	7753710	6475600	12184600	9165290	15751600	13682200	11402400	10637200	0.018790505974629963	0.008547788656493353		0.2518003445878424	0.01423632446777267	0.004248674637504979		0.35295748146873185	1812070	1679320	1888200	2093350	1848150	1937210	3397490	2952000	2949700	2620650	2898680	3635830	Insufficient times	Insufficient times	Insufficient times	Insufficient times	Insufficient times	Insufficient times	Insufficient times	Insufficient times
Q99JI6	12173100	24225100	10307600	13128500	17465400000	12821400	19006400	18014000	17134300	21015200	31821300	26408600	0.056382458797362825	0.011610480037856542		0.7696309167315027	0.0526918049928411	0.016239388842905676		0.8291075217962959	115058000	142476000	134657000	130045000	122287000	125418000	70586400	74974900	74025700	71239500	74364200	73921300	0.030469901372103765	0.004692369617518526		0.47803166186700563	0.03938122755104085	0.0067002308126965044		0.45453294086943563	2118790	2996150	3072090	3240240	3432730	2964950	8438850	22509800	15273700	14289100	22394200	11926500	No Isotope Envelopes Agree	No Isotope Envelopes Agree	No Isotope Envelopes Agree	No Isotope Envelopes Agree	Insufficient times	Insufficient times	Insufficient times	Insufficient times	29127900	29352900	28172200	31828900	33359000	32121000	58363900	59344300	55934500	63668500	65740500	65581900	0.029503783693500263	0.0034603456639098096		0.7135195771975618	0.02677141681714646	0.001242871092411686		0.9299034715206985
Q99JN2																											1775540	1190760		1582500		2262220																													1287910	1108630	1023850	1195570	985549	1115160							Insufficient times	Insufficient times	Insufficient times	Insufficient times	Insufficient times	Insufficient times	Insufficient times	Insufficient times
Q99JP0																																									327390	179099	321406	937810	720598	709210	3862870	3061120	3150290	2799100	2965520	3050400	0.020044126185051893	0.003251673613535964		0.8499194972739712	Insufficient times	Insufficient times	Insufficient times	Insufficient times							983716	1190030	760028	970871	1258640	976166	0.016157884229632935	0.00718280756643572		0.5858210722218212	0.014713425486210352	0.0026655020110194524		0.7009473702422315
Q99JP6		1833760	1133410	1356150		1267700	8132700	7662290	7222070	8375900	9063500	9306830	No Isotope Envelopes Agree	No Isotope Envelopes Agree	No Isotope Envelopes Agree	No Isotope Envelopes Agree	Insufficient times	Insufficient times	Insufficient times	Insufficient times	1969120	9703450	8194450	8489710	8872260	8942790	10213800	10990900	9493240	10461700	11110000	9784880	Insufficient times	Insufficient times	Insufficient times	Insufficient times	Insufficient times	Insufficient times	Insufficient times	Insufficient times	3946110	3971380	3782000	3275150	4116790	3180230	7711940	6354290	5345840	6072230	6856550	5348180	0.07896395102121916	0.003128674832070117		0.9949569570454054	0.010651492410925834	0.005348771231645999		0.03702512261113389	7306020	6821620	7419390	7172960	7066960	6817970	9499890	10847600	8619570	8559690	7695650	7576450	0.09148708357148086	0.005327035891335222		0.9917384913959904	0.10939035603674788	0.03190356496208926		0.6627133764890082
Q99JP7	5365290	7668770	2478360	5337210		3995330	9145070	6773320	6372000	8577600	9888740	7599680	0.058656461792451285	0.019235181384366393		0.6222094740899063	0.03918717492527754	0.005399431336063418		0.9294816684740067	13977000	15579100	12048400	15460600	15855600	14907200	12112800	10773600	10197000	11572900	11592400	11540100	No Isotope Envelopes Agree	No Isotope Envelopes Agree	No Isotope Envelopes Agree	No Isotope Envelopes Agree	Insufficient times	Insufficient times	Insufficient times	Insufficient times	2744600	3810800	2761280	4724620	4161590	3922830	4954020	7502470	5566470	4765960	6665530	4835630	0.031057059653194052	0.00436709267819689		0.8383690916653813	0.0218391986695497	0.0021668066271157958		0.8995747283656984	6946730	6487320	6578640	6825080	6251800	6037160	8531370	7995160	7269760	8053990	7650780	6994760	0.18602778793322663	0.015473214225148555		0.961246970712446	0.11277103645422008	0.01524564410074353		0.9918334443581761
Q99JR1	3424600	8864340	1619080	3415180		6887000				2952670	4935220		0.044688257754732834	0.040495795333368875		-0.7403738353542639	4.987065567727954	3336324.434149412		0.04733403487936727	49195900	47221800	49304900	45478800	44774300	47596000	35666600	39535700	40256200	38738000	38365200	34523100	0.018574728240328044	0.002624974781464234		0.47775667192100635	0.014766577075761846	0.002937525727093737		0.2981028052494692													No Isotope Envelopes Agree	No Isotope Envelopes Agree	No Isotope Envelopes Agree	No Isotope Envelopes Agree	No Isotope Envelopes Agree	No Isotope Envelopes Agree	No Isotope Envelopes Agree	No Isotope Envelopes Agree	20348900	21360900	22307600	20199800	22253200	22671800	31937400	31566200	31681100	33349500	32294100	30984300	0.023660984335623508	0.006239437177999351		0.012216438390149742	0.03158767775140002	0.004856549094671899		0.5244764591397648
Q99JR5																					3419880	6415190	3463580	5257560	4822870	16599200	2923000	5001380	5871020	5417380	3633290	5914880	0.015981034708413354	0.0016051954774541537		0.8800706866864992	0.020095011019819132	0.00283437519498384		0.8568835209019996																					3083190	3337970	3099670	3051200	2797820	4165910	6697400	5740800	9584640	6939480	6777680	4950260	0.01397032568578018	0.004085630400047836		0.6390327321021825	0.012473582770370634	0.0025888281829448863		0.7555359914799037
Q99JT2																					2616530	2561240	2074270	3144680	2670650	2310010																											No Isotope Envelopes Agree	No Isotope Envelopes Agree	No Isotope Envelopes Agree	No Isotope Envelopes Agree	No Isotope Envelopes Agree	No Isotope Envelopes Agree	No Isotope Envelopes Agree	No Isotope Envelopes Agree
Q99JT9							8475140	7670470	6631650	9006400	6046500	5176860	No Isotope Envelopes Agree	No Isotope Envelopes Agree	No Isotope Envelopes Agree	No Isotope Envelopes Agree	No Isotope Envelopes Agree	No Isotope Envelopes Agree	No Isotope Envelopes Agree	No Isotope Envelopes Agree																					7793670	5583530	6110410	7809770	6175780	5739740	5517310	2599220	3929840	4863470	3757370	3799450
Q99JW2	5950510	6115310	6669640	6341560	993778000	5750110	17960000	18381600	17959700	17312300	17309000	17144100	No Isotope Envelopes Agree	No Isotope Envelopes Agree	No Isotope Envelopes Agree	No Isotope Envelopes Agree	No Isotope Envelopes Agree	No Isotope Envelopes Agree	No Isotope Envelopes Agree	No Isotope Envelopes Agree																					13862100	12810500	12412400	13701800	11960100	14266900	19965800	15886200	18027500	15610500	15033900	16813100
Q99JW4																																																					No Isotope Envelopes Agree	No Isotope Envelopes Agree	No Isotope Envelopes Agree	No Isotope Envelopes Agree	No Isotope Envelopes Agree	No Isotope Envelopes Agree	No Isotope Envelopes Agree	No Isotope Envelopes Agree
Q99JX3	4026430	3261810	3723510	4005690		3733000	7123750	7693250	6862330	7302750	7378050	7160580	No Isotope Envelopes Agree	No Isotope Envelopes Agree	No Isotope Envelopes Agree	No Isotope Envelopes Agree	No Isotope Envelopes Agree	No Isotope Envelopes Agree	No Isotope Envelopes Agree	No Isotope Envelopes Agree																					6836750	5900370	5539610	5681240	5641550	5601690	8910800	8599810	8014810	8785060	8202580	7637640	0.018389429328055307	0.00314778093390345		0.7902391419068128	0.020093449839247407	0.0033738303216385396		0.7654957446489332	1501310	1496760	1414870	1497390	1299740	1410040	2105880	1792590	1988830	1681670	1983550	2502560	0.011372571263135659	0.0007762814779434064		0.9068061791694417	0.011657443238752402	0.0017104298641114264		0.6064265547568664
Q99JX4	3561170	3383890	3305070	3415730		3789500	8299520	7919760	8478480	8705680	7144000	6213020	0.03628353750385693	0.0026979444121497296		0.9551057547402263	0.03822384448109753	0.004337658221847243		0.9488720930232968							2299530	1816720	1915960	1660670	2190520	1649340	No Isotope Envelopes Agree	No Isotope Envelopes Agree	No Isotope Envelopes Agree	No Isotope Envelopes Agree					2347980	3157930	2737960	3821560	3761350	3470150	4049400	3094580	4592810	4545100	4016710	3597570	0.05338915417586573	0.010313134756514183		0.8740926885280561	0.057583671272891865	0.009768079060702867		0.830304675594361
Q99JX7																					2655270	3198580	2633300	3471410	3425100	3384380
Q99JY0	4266210	6229620	3478030	4474290		4898860	9378330	9692030	8695890	10793700	17961500	11669000					No Isotope Envelopes Agree	No Isotope Envelopes Agree	No Isotope Envelopes Agree	No Isotope Envelopes Agree	18630400	22113900	16570400	20029600	21366900	20002300	27087100	30805600	30678100	26371400	28147300	28214000	0.06468884965918348	0.040895694298464624		0.5350902686797981	Insufficient times	Insufficient times	Insufficient times	Insufficient times	6207320	7955430	6177600	5504710	6456970	6844760	8933200	11155500	8637870	8904170	8883560	8510680	No Isotope Envelopes Agree	No Isotope Envelopes Agree	No Isotope Envelopes Agree	No Isotope Envelopes Agree	No Isotope Envelopes Agree	No Isotope Envelopes Agree	No Isotope Envelopes Agree	No Isotope Envelopes Agree	25152100	26001200	24145100	26010600	26534400	28162400	31124700	32448500	28806200	25857500	29975700	32307300	0.0768230220111216	0.033623520028619285		0.370613144373942	0.047558285345473954	0.008503910920247295		0.9211244651241471
Q99JY4																																																					No Isotope Envelopes Agree	No Isotope Envelopes Agree	No Isotope Envelopes Agree	No Isotope Envelopes Agree	Insufficient times	Insufficient times	Insufficient times	Insufficient times								189199	104221
Q99JY8	12649200	39915000		14984200		10813200	13406800	10569200	8132340	20497100	36138800	21360000	Insufficient times	Insufficient times	Insufficient times	Insufficient times	Insufficient times	Insufficient times	Insufficient times	Insufficient times	40424100	44668700	46267800	49307800	47433100	45407600	51788900	48776000	49672800	51983200	47952300	44836200									3468490	12673900	8213280	9601160	9078850	14028300	6135570	31839800	13314200	8771060	21667600	4933030	No Isotope Envelopes Agree	No Isotope Envelopes Agree	No Isotope Envelopes Agree	No Isotope Envelopes Agree					35968500	34509200	37123200	39704400	35222800	41712100	58857500	46645500	49441100	58633100	50040500	44246000	No Isotope Envelopes Agree	No Isotope Envelopes Agree	No Isotope Envelopes Agree	No Isotope Envelopes Agree	No Isotope Envelopes Agree	No Isotope Envelopes Agree	No Isotope Envelopes Agree	No Isotope Envelopes Agree
Q99JY9	54235600	50006500	64729100	51363500	727698000	55888900	104290000	105379000	105462000	96166300	98390300	104775000	0.05006675924334182	0.0067402917159953895		0.8939770928713481	0.07346696938514745	0.011500110026292223		0.9622598778574983	20815800	19811900	22083200	19788300	19896300	21076600	19693700	21540700	22485100	22368100	22333600	21846700	0.04661365994480473	0.005266480758778971		0.9223589419819609	0.058887750031795166	0.003968896627181016		0.9862686474541339	33523600	32006500	34585100	35254100	32756800	28143100	71645200	77468400	77053500	78300800	81935900	78127200	0.05886960744636214	0.005408056725987388		0.9689788807601836	0.029858911055838502	0.008752039867805966		0.5228984077388774	20311900	19007300	19332500	20119100	20149800	20646900	36613000	33157100	31124100	34618700	36028300	36905400	0.017235019600452702	0.007479927807768816		0.1082927214316074	0.05284698364678026	0.006383274738260831		0.9388800724770201
Q99K01	4369890	4809400	2537150	4140240		3109500	8252490	7169350	7353210	6963680	8548970	6702460	0.07673833006646082	0.01160082380846589		0.982098421025331	Insufficient times	Insufficient times	Insufficient times	Insufficient times							2125280	1462630	1296480	2216970	1718500	1211440									7453230	7191700	6930410	9084150	9142640	9153430	13020900	10635000	11233500	10908300	8770850	9375780	No Isotope Envelopes Agree	No Isotope Envelopes Agree	No Isotope Envelopes Agree	No Isotope Envelopes Agree	No Isotope Envelopes Agree	No Isotope Envelopes Agree	No Isotope Envelopes Agree	No Isotope Envelopes Agree	2305270	1366370	1557520	2010220	1406070	1382090
Q99K10																					5997260	6066200	6194680	6212240	6144290	6259080	5577660	5053220	4889230	4887160	5105920	5284780	No Isotope Envelopes Agree	No Isotope Envelopes Agree	No Isotope Envelopes Agree	No Isotope Envelopes Agree	No Isotope Envelopes Agree	No Isotope Envelopes Agree	No Isotope Envelopes Agree	No Isotope Envelopes Agree																					1883370	1609710	1819420	1611650	1771380	1733790	2438730	2482820	2514850	3323080	2804490	1978890	Insufficient times	Insufficient times	Insufficient times	Insufficient times	No Isotope Envelopes Agree	No Isotope Envelopes Agree	No Isotope Envelopes Agree	No Isotope Envelopes Agree
Q99K28	2384320	2628350	2331050	2318610		2390250																																			1962520	2420500	2293800	2587290	2899330	2915820	4363120	4091150	3926970	3771640	3886910	3892710	No Isotope Envelopes Agree	No Isotope Envelopes Agree	No Isotope Envelopes Agree	No Isotope Envelopes Agree
Q99K30																																									1292620	1621700	1282970	2055190	2086200	1879390	3631690	994337	2841890	1476310	1710050	1914550
Q99K46																																															5137290	5440640	4668730	6072090	5213910	5295340	No Isotope Envelopes Agree	No Isotope Envelopes Agree	No Isotope Envelopes Agree	No Isotope Envelopes Agree
Q99K48	2671320	6238170	2263960	3210560	177257000	3553490	5278300	7602920	4925120	7158260	14442300	7266090	Insufficient times	Insufficient times	Insufficient times	Insufficient times	Insufficient times	Insufficient times	Insufficient times	Insufficient times	15801000	15382500	14254600	15475800	14046700	13157300	12061900	10531700	11712700	11554000	10674300	10391000	0.07147515436319332	0.008625643413891984		0.8949153400427277	0.04461495794891791	0.010111360933811191		0.4955764212391831	4227200	5031580	5026330	6183530	5569240	6254230	5932120	7438790	4684510	7614910	6502290	4915020	0.5945917162011388	0.4289494959597698		0.21291723720888778	Insufficient times	Insufficient times	Insufficient times	Insufficient times	16375500	17574200	16854700	17583300	17013100	16387500	16595300	17225800	16025600	18436100	17069000	16448300	0.0493056191078123	0.006956474237652591		0.6960668378233293	0.060963889755317455	0.0060379121925683826		0.9382158794828801
Q99K51	15245100	14300300	13952000	15297000	2413860000	14551400	51139300	51673700	46962100	53530700	46538100	45260500	0.32874869407416063	0.1209392663563302		0.5889473787978654	0.2445592241335897	0.08018156060393072		0.9443062644193587	5417040	5031780	4442480	5393690	5668700	5227590	4205720	4930520	4360690	4195270	4564930	4062970	0.03895663953730277	0.007662168205785229		0.8123264603558158	No Isotope Envelopes Agree	No Isotope Envelopes Agree	No Isotope Envelopes Agree	No Isotope Envelopes Agree	25371500	20894700	20149400	24734900	24721700	22697400	37218600	34898200	35860400	35396300	33078200	34564100	0.04781357159468564	0.01655490119570805		0.13960724958737458	0.038748366718049404	0.013692181145890468		0.33645863627055417	3712920	3311970	3126220	4066620	3652970	2916800	4828200	4770030	5224510	4050050	4211610	4503420	Insufficient times	Insufficient times	Insufficient times	Insufficient times	Insufficient times	Insufficient times	Insufficient times	Insufficient times
Q99K67	69297.2		65463.5	46909.5				659664		916989		516493	No Isotope Envelopes Agree	No Isotope Envelopes Agree	No Isotope Envelopes Agree	No Isotope Envelopes Agree	No Isotope Envelopes Agree	No Isotope Envelopes Agree	No Isotope Envelopes Agree	No Isotope Envelopes Agree							3353580	3488090		3755700	3704940	3774430															3658980	2752340	3725550	2833140	3847730	2801020					No Isotope Envelopes Agree	No Isotope Envelopes Agree	No Isotope Envelopes Agree	No Isotope Envelopes Agree
Q99K70	4643740	4522440	5523090	5301360	148007000	5560760	6645900	7349210	6799590	6911280	6976030	7577620	0.1477956098099303	0.024165900853337037		0.6503786326313199	0.17215288167788537	0.0445322542731599		0.7682797376896741																					5693520	5545800	6251080	5219460	5957440	5778740	5497450	5889860	6053540	6355230	6542930	5652030	Insufficient times	Insufficient times	Insufficient times	Insufficient times	0.17254502245879394	0.022215440309549462		0.9886687557514258	1754610	1592600	1542320	1578020	1505670	1508520	780952	964666	1100720	419086	530917	779957	No Isotope Envelopes Agree	No Isotope Envelopes Agree	No Isotope Envelopes Agree	No Isotope Envelopes Agree	No Isotope Envelopes Agree	No Isotope Envelopes Agree	No Isotope Envelopes Agree	No Isotope Envelopes Agree
Q99K85	37931100	35815000	41566200	40186500		40361200	83762400	85046300	79267900	78123400	72704100	75757900	0.1170498715366214	0.027951258865053553		0.8834447784501104	0.0890255008972069	0.011825020929774978		0.9144651472781206	10709800	10142800	10459100	10849800	11469400	10607700	9293540	11848200	11470900	11704400	12319700	11858600	Insufficient times	Insufficient times	Insufficient times	Insufficient times	Insufficient times	Insufficient times	Insufficient times	Insufficient times	81735000	67696500	69764000	65974600	65220800	62661700	85856800	83153100	84806200	85413400	77529000	83718300	0.09045498219526547	0.008105589907416236		0.9322267103635788	0.08051330410199728	0.006193863151784993		0.9537622034671271	7979930	8734740	7481460	8971990	8503660	8176890	13246500	12664200	12540500	11646100	13340800	15655000	0.006250975295215972	0.009865919443734402		-0.20633787202221865	Insufficient times	Insufficient times	Insufficient times	Insufficient times
Q99KB8	26708900	24738700	30857000	27626500		31097400	54676800	57906200	57308400	54063800	52229900	52346900	0.08343630300584219	0.004388001489633838		0.9488183250832631	0.08952455580212901	0.006032292582632133		0.9097989319434467	3044370	3504050	3702600	3917360	3140210	3555820	10284400	11029700	8105220	8874750	11945100	10685500	Insufficient times	Insufficient times	Insufficient times	Insufficient times	No Isotope Envelopes Agree	No Isotope Envelopes Agree	No Isotope Envelopes Agree	No Isotope Envelopes Agree	32162300	28741400	30245000	28429100	31656700	31380300	34348000	40247700	33011400	40194500	36222000	37077800	0.09578181378663207	0.016057467570846706		0.9618163518092779	0.06872548631772718	0.008919837542232176		0.8828694823784038	4556080	4990760	4703670	5362910	4909300	5124980	6592360	4791480	5386950	5929410	5475010	6457400	No Isotope Envelopes Agree	No Isotope Envelopes Agree	No Isotope Envelopes Agree	No Isotope Envelopes Agree	No Isotope Envelopes Agree	No Isotope Envelopes Agree	No Isotope Envelopes Agree	No Isotope Envelopes Agree
Q99KC8	7839900	7952280	7200240	8745920	1329650000	7759220	24321000	25926500	24668200	25835700	23879900	22936600	0.06869905907207262	0.00761119167473646		0.877259279804252	0.09993865978781975	0.014817575555953718		0.807581747924614	3263860	3000570	3031700	3505420	2878940	3256080											Insufficient times	Insufficient times	Insufficient times	Insufficient times	10246100	7807140	8852250	10258500	9587620	9412210	19868800	18076900	19208000	17002200	15645500	16839700	0.0848321740022957	0.00587557054636431		0.9758960847727836	0.087964892156997	0.016894477702193312		0.9232578498995669	2413010	2205150	2278900	2894030	2426140	2594170	3626010	3315110	3118860	2589540	2744140	2634810	0.16196648056555904	0.016081748419778608		0.9845453012960307	0.08238183711505484	0.006440359884059928		0.9427904756222754
Q99KD5	314704	335838	294983	507517		397999	11592600	9498800	12478100	11753600	8084090	7818160	No Isotope Envelopes Agree	No Isotope Envelopes Agree	No Isotope Envelopes Agree	No Isotope Envelopes Agree	No Isotope Envelopes Agree	No Isotope Envelopes Agree	No Isotope Envelopes Agree	No Isotope Envelopes Agree																																	Insufficient times	Insufficient times	Insufficient times	Insufficient times	Insufficient times	Insufficient times	Insufficient times	Insufficient times
Q99KE1	2817300	2673260	2757310	3078580		3314350	7243200	6308440	6636920	7252440	7284560	6880590	0.07673698468185056	0.003657872947361553		0.9910518044754862	0.08357303216264918	0.006281564388534432		0.9781681966552843	6000940	6306670	5104070	5814170	6116890	5984790	4700870	5092320	4742950	4866030	4759740	5011810	Insufficient times	Insufficient times	Insufficient times	Insufficient times	Insufficient times	Insufficient times	Insufficient times	Insufficient times	4890810	4930580	4921900	4470090	4919550	5356520	7530000	6975360	8333180	6099480	7180530	8803400	0.0943599508588587	0.010890286669224994		0.9649477719004228	0.08350800220979841	0.009496032621786513		0.9711101233804119	3760410	3173490	3785380	3811510	3493410	3828080	4952370	4736460	5396160	4927780	4484650	4484400	0.07672466928051024	0.010118953280659083		0.9612272713019069	0.07247233494920245	0.007025684611916565		0.9766353776052878
Q99KF1	3607520	6518030	2185150	3578590	3799000000	3718900	27565500	25894500	29131600	35140900	37122300	34092800									10104700	10379300	9864010	9417870	9184380	10705600	10097100	8664580	8489610	8188370	8745130	8163630									11766800	17329400	13385200	18127400	16165300	15824200	16284300	19104200	20106600	10998000	17893300	12785700	No Isotope Envelopes Agree	No Isotope Envelopes Agree	No Isotope Envelopes Agree	No Isotope Envelopes Agree					5174150	5535090	5017170	5228250	5452210	5053990	8313190	7741100	7371510	8227980	7968020	7428440	0.041345716454004124	0.011075544670936436		0.8410332951823598	0.0634904220243188	0.014305723687323251		0.8724211553575019
Q99KG3																																																																			1124880	1449440	2121190	1091260	1314150	1360730
Q99KH8	3046060	2835500	2628270	2918540		2649970	7737070	8279310	7351810	7574990	7393730	7636240	Insufficient times	Insufficient times	Insufficient times	Insufficient times	Insufficient times	Insufficient times	Insufficient times	Insufficient times							1860250	2383600	2205680	2421700	2269540	1944390									5176720	4997640	4617710	4944420	4757390	4360150	7833740	8067520	8101770	9554930	8772420	8887600	0.04511647612679095	0.007722057692199424		0.9179089645362093	Insufficient times	Insufficient times	Insufficient times	Insufficient times	2655130	2239540	2148440	2810360	2167450	2211400	3820510	2874730	2953620	3279910	2683560	3205520	Insufficient times	Insufficient times	Insufficient times	Insufficient times	Insufficient times	Insufficient times	Insufficient times	Insufficient times
Q99KI0	102773000	101214000	104024000	104417000	2118820000	116430000	288171000	262202000	250717000	268144000	253525000	264938000	0.028965187301248033	0.0013429916372464576		0.8213774504128688	0.029706958166249582	0.0015850916246079952		0.7752793245862857	155719000	170181000	169600000	151439000	183584000	171835000	121608000	141457000	142217000	119933000	139080000	133504000	0.023125500402005863	0.001090804339638355		0.7153221417652802	0.022398912826634886	0.000926245146509494		0.7887834985357762	139013000	150959000	143633000	152156000	156663000	184876000	381717000	411363000	378284000	353891000	397139000	438625000	0.024453920134216052	0.001755336345809039		0.6923952461298744	0.023171673910858313	0.0012164096820625392		0.8173887684081715	119396000	116618000	123760000	123178000	119227000	129633000	190668000	192671000	196346000	191149000	191334000	192892000	0.020083869491020853	0.00089527742874318		0.769101883447055	0.02218697854062398	0.0012828354129339147		0.6613267910600582
Q99KI3	1031750	1913190		845309																	3503460	3924040	3136880	4252690	3750190	3491170	3905610	3539570	3435250	3359270	3407550	3165760																									No Isotope Envelopes Agree	No Isotope Envelopes Agree	No Isotope Envelopes Agree	No Isotope Envelopes Agree	2449110	2580130	2326190	2677910	2511140	2255020	3780590	3231680	3631600	3212330	3341400	2905520	No Isotope Envelopes Agree	No Isotope Envelopes Agree	No Isotope Envelopes Agree	No Isotope Envelopes Agree	No Isotope Envelopes Agree	No Isotope Envelopes Agree	No Isotope Envelopes Agree	No Isotope Envelopes Agree
Q99KJ8	23768100	24844700	22508400	26369500		25452100	82088700	73663100	76282500	73842800	71543500	71747300	0.06311137619348044	0.011364686079010974		0.6972684046529554	0.09618243143466414	0.015588830030140138		0.7967961331776479	28597100	28176400	27368100	31240700	29003000	27099000	34676500	35289000	33756100	36840500	36193700	33121500	Insufficient times	Insufficient times	Insufficient times	Insufficient times	Insufficient times	Insufficient times	Insufficient times	Insufficient times	28442400	31706600	30188300	37117100	39808700	42162700	42526600	40905300	48867200	46061600	43412400	37086200	0.13338204146328836	0.01082229599987356		0.9560762257296788	0.15795328080127005	0.05645216275994459		0.594552051596899	11541900	11924400	10871900	13058400	11796400	11199800	20989700	15203600	15722300	16998400	14925900	15351000	0.026807785003136804	0.0040525227405426465		0.7735185819113516	0.017510718849122968	0.0026425623309429486		0.731289735223718
Q99KK2	5071410	5860450	3806580	3570530		3078570	5749550	7398440	7039540	9268000	24522100	11564900									38979700	40134500	33276300	37797300	36713500	38284900	25092400	25327300	25081900	23299100	26278600	25813400	No Isotope Envelopes Agree	No Isotope Envelopes Agree	No Isotope Envelopes Agree	No Isotope Envelopes Agree	Insufficient times	Insufficient times	Insufficient times	Insufficient times																					11511900	12037700	11731200	11998600	12344200	12343900	11507600	14057700	13679500	11531100	12732100	14074300	Insufficient times	Insufficient times	Insufficient times	Insufficient times	Insufficient times	Insufficient times	Insufficient times	Insufficient times
Q99KK7	9673460	8785260	9918260	9123180		10282400	20119200	22204400	20944200	21015100	20133700	20871300	No Isotope Envelopes Agree	No Isotope Envelopes Agree	No Isotope Envelopes Agree	No Isotope Envelopes Agree	Insufficient times	Insufficient times	Insufficient times	Insufficient times							2552810	2616660	2997100	2743110	3656360	3077780	Insufficient times	Insufficient times	Insufficient times	Insufficient times	No Isotope Envelopes Agree	No Isotope Envelopes Agree	No Isotope Envelopes Agree	No Isotope Envelopes Agree	10486200	9017790	10047500	8741470	9496310	9045300	13492400	12691100	13090400	13557700	13417700	14829200	0.03203775092731398	0.00815493529994432		0.5705790694010162	0.10581227062032297	0.16507126943036		0.8763609369643984	857382	809076	840417	953727	783813	810320	1557390	1409590	1399580	833882	1591790	1509990	0.02152538229600092	0.0014372240721034577		0.9615769690988852	0.021048395846979363	0.0007326871925728349		0.9936582721360046
Q99KK9																																																					Insufficient times	Insufficient times	Insufficient times	Insufficient times	0.06968585540289549	0.007530905613131634		0.9814962115293849
Q99KN9	4686860	4537170	5120370	4829770		4716610	8521600	10180200	9321130	10410100	10029200	10604600	Insufficient times	Insufficient times	Insufficient times	Insufficient times	No Isotope Envelopes Agree	No Isotope Envelopes Agree	No Isotope Envelopes Agree	No Isotope Envelopes Agree	1523730	1574450	1894970	1685210	1699610	1272920	1792230	2523900	2201950	2910300	2263030	1959660					Insufficient times	Insufficient times	Insufficient times	Insufficient times	6326130	8899420	8412120	12577600	12999800	11407700	10204000	13552600	10480100	10908900	11780800	8661040	Insufficient times	Insufficient times	Insufficient times	Insufficient times	No Isotope Envelopes Agree	No Isotope Envelopes Agree	No Isotope Envelopes Agree	No Isotope Envelopes Agree	3317370	3392120	3015120	3153940	3199760	2965510	2514550	2361360	2860950	2656520	2245450	2850190	0.004262718713642705	0.0015138479325886357		-0.35753998833569756	0.005973194074901232	0.0019505599827875622		0.47177569317538115
Q99KP3	4627130	3970690	5390440	4313170		5249180	10006700	13256700	11777200	10696400	11034900	11686800																													10789900	6375850	11362800	12998900	14886300	16201700	10308600	10847100	10876100	10949300	11131500	12416900	No Isotope Envelopes Agree	No Isotope Envelopes Agree	No Isotope Envelopes Agree	No Isotope Envelopes Agree	Insufficient times	Insufficient times	Insufficient times	Insufficient times
Q99KP6	3025280	3049940	2523030	3057860		2582120	6722140	7688610	5427430	8473490	10011600	7020280									6984590	8240250	6128660	7513860	7033500	6859980	6332030	4963910	5174960	4260570	4821770	5044080	Insufficient times	Insufficient times	Insufficient times	Insufficient times	Insufficient times	Insufficient times	Insufficient times	Insufficient times	6050380	5333330	5260030	6060480	5347420	4309460	7702230	6054210	4599610	6798400	5024820	6083430									4225120	4138460	3857280	4883750	4242550	4156960	7407820	7556730	5993230	7086230	7215350	6647640	Insufficient times	Insufficient times	Insufficient times	Insufficient times	Insufficient times	Insufficient times	Insufficient times	Insufficient times
Q99KQ4	8906960	9017140	10676900	9872100		9859650	39613600	41740700	39652500	41047300	41407400	39608400	No Isotope Envelopes Agree	No Isotope Envelopes Agree	No Isotope Envelopes Agree	No Isotope Envelopes Agree	No Isotope Envelopes Agree	No Isotope Envelopes Agree	No Isotope Envelopes Agree	No Isotope Envelopes Agree																					21225100	18394200	20389300	21277100	23262500	24362500	7842890	7633430	8813340	8011450	8344880	8851940	0.0385636261470127	0.012905797624143149		0.53080272627632	Insufficient times	Insufficient times	Insufficient times	Insufficient times
Q99KR3							1288420	1389870	1419740	1447960	1246390	1299860	No Isotope Envelopes Agree	No Isotope Envelopes Agree	No Isotope Envelopes Agree	No Isotope Envelopes Agree	Insufficient times	Insufficient times	Insufficient times	Insufficient times																					3138260	2883630	3250150	2946010	2801920	2976550	4588370	3436720	3079680	3207950	4171030	5571950	0.012690253953648839	0.003088909626168047		0.6798140367040797	0.031619069370458844	0.008456885802373856		0.7695952764706233
Q99KR7																																																													4462760	3135200	4272580	5490980	4546000	5910580	9431240	8411010	6055890	9198800	9415520	8650390	Insufficient times	Insufficient times	Insufficient times	Insufficient times	0.09214243567809051	0.022483765827288345		0.9235225198010364
Q99KV1	2441960	3783760	1801680	2060520		2116570	4387130	4471890	4262490	5443700	6268080	4931320									5238780	5719570	5495660	5364190	5501450	5617540	5384810	5122090	5212200	5009340	5227020	4618120	0.016584106639556676	0.003873360935060579		0.352176718802481	0.018035428783983218	0.004754720036507313		0.45381661339401747	1837590	2204560	2000230	3713860	3824910	4182670	3313800	4223010	3785620	3495410	4614840	3962310	Insufficient times	Insufficient times	Insufficient times	Insufficient times	0.053560595543540576	0.017691304141011624		0.878124596779994	2711080	2787980	2753980	2866780	2805890	2609950	5020160	5836700	5417710	4777010	5596360	5680490	Insufficient times	Insufficient times	Insufficient times	Insufficient times	0.03625985541980275	0.008538143019568683		0.753679721188772
Q99KW9	2099480	2654570	1254760	2361210		1925420															6460440	5439200	5271500	5683480	4631980	4525300	4227150	3539970	3331720	3609000	3581100	3396390	Insufficient times	Insufficient times	Insufficient times	Insufficient times	No Isotope Envelopes Agree	No Isotope Envelopes Agree	No Isotope Envelopes Agree	No Isotope Envelopes Agree																					3569980	3141040	2911290	3579140	3196750	2865700	3786280	3869990	3413810	3447720	3512180	2953390	Insufficient times	Insufficient times	Insufficient times	Insufficient times	Insufficient times	Insufficient times	Insufficient times	Insufficient times
Q99KX1	5121790	6254990	3317550	4306330		4110010	6121080	4561240	5515530	6653410	7664320	5934020	0.08552429627781645	0.008088364149353154		0.9643764650616203	0.07837073689573854	0.010324484954141741		0.9374415085458588	11326800	9540270	10705600	10009600	9867180	10001600	6884930	6224140	5276790	5957530	5444510	5774620	0.08307096335150282	0.012692167025933362		0.9180620353571386	0.09693847261072457	0.04645629082296399		0.7949211229530686	5061270	7714730	6837630	10354500	10102200	9254880	8379900	11197200	8482760	10362500	12752000	10733300	Insufficient times	Insufficient times	Insufficient times	Insufficient times	No Isotope Envelopes Agree	No Isotope Envelopes Agree	No Isotope Envelopes Agree	No Isotope Envelopes Agree	9589310	9288240	9048310	9020680	9108220	8137870	9156340	9612930	8926570	9899080	9904330	8509950	0.047636259642614115	0.0027541492915191096		0.9409790032577072	0.060823492646807184	0.004562676408366542		0.9466466508133167
Q99KY4	3017250	3178630	2825880	3111370		2660440	5796720	5348990	4905570	5418460	4957620	4985240					No Isotope Envelopes Agree	No Isotope Envelopes Agree	No Isotope Envelopes Agree	No Isotope Envelopes Agree	3985670	3523920	4098160	3361080	3160330	3227440	1716390	1606830	1285040	1228400	1595500	1431520	No Isotope Envelopes Agree	No Isotope Envelopes Agree	No Isotope Envelopes Agree	No Isotope Envelopes Agree	No Isotope Envelopes Agree	No Isotope Envelopes Agree	No Isotope Envelopes Agree	No Isotope Envelopes Agree	4160540	4799280	4431060	4724530	4626900	4002030	6082620	7264630	6806210	7064200	7548010	6134980	-0.0038756982378227297	0.013301443451946117		-0.4833091761520345	No Isotope Envelopes Agree	No Isotope Envelopes Agree	No Isotope Envelopes Agree	No Isotope Envelopes Agree	2942850	2799960	2891840	3056560	2928640	2867340	5114890	5100860	4563270	4400520	5125620	5480190	Insufficient times	Insufficient times	Insufficient times	Insufficient times	Insufficient times	Insufficient times	Insufficient times	Insufficient times
Q99L04	1560050	2151760	1572520	1918740		1632040															7117460	7660890	6897290	6967370	7407880	7078680	5886650	4676140	4856300	3755020	4989600	5694350	No Isotope Envelopes Agree	No Isotope Envelopes Agree	No Isotope Envelopes Agree	No Isotope Envelopes Agree	Insufficient times	Insufficient times	Insufficient times	Insufficient times							3816930	10507100	4073090	8370240	7263940	5303410	No Isotope Envelopes Agree	No Isotope Envelopes Agree	No Isotope Envelopes Agree	No Isotope Envelopes Agree	Insufficient times	Insufficient times	Insufficient times	Insufficient times	6926200	7145830	6385850	7342000	7076180	7570720	4068500	3848430	3826780	3867240	3941210	3697330	0.029935899785664587	0.012813868198306095		-0.24345347012132823	0.019315138104037233	0.00798541887276449		-0.21394814062661016
Q99L13	10979700	11218900	10328200	11413700		13470500	21731100	21426200	20131700	21608400	20576000	21751600	Insufficient times	Insufficient times	Insufficient times	Insufficient times	Insufficient times	Insufficient times	Insufficient times	Insufficient times	16266400	21044800	17132600	18094100	21671100	19749800	13731200	17677900	15607500	14277600	15656000	15685400	Insufficient times	Insufficient times	Insufficient times	Insufficient times	Insufficient times	Insufficient times	Insufficient times	Insufficient times	15150300	16001200	15678100	14468200	15566100	17329200	26886100	28399200	27983000	23946200	26405000	29218500	0.021735276580706734	0.0020023844445647737		0.834462496402526	0.01993036309073494	0.0025939631867910816		0.764306086851727	11511800	11518200	11174300	11745900	11670000	12404500	18082900	17970100	15565400	16441300	16518300	16764000	0.04687252983998462	0.002912150398917697		0.9590783780057515	0.049573510942968635	0.0028911297063891925		0.9506431754216527
Q99L20	800631	878194	587049	1089610		923063	2033200	2573940	2348630	1894520	1590370	1234580																													2164900	2472360	2458490	3109670	2997420	3539560	3947430	2174890	4797240	2565420	1919700	3049680	Insufficient times	Insufficient times	Insufficient times	Insufficient times	0.10444783815957662	0.017664427352978088		0.8237212948673256
Q99L27																																									5233740	3267430	3819600	3959190	3344720	3552310	5984920	5814720	3871770	4724380	4865740	4474400	No Isotope Envelopes Agree	No Isotope Envelopes Agree	No Isotope Envelopes Agree	No Isotope Envelopes Agree	Insufficient times	Insufficient times	Insufficient times	Insufficient times							3941800	3177540	3702470	3343480	3133400	3328890
Q99L43	6712830	9404070	3478410	6733280		5340210	5166240	5760850	5873740	6960280	9173520	7168130	0.15736553715758755	0.021577718648818026		0.9532136621485505	0.06339064986845612	0.016093951596863647		0.698298582525724	24500900	27331900	27567300	27458900	25823800	25763400	20646000	20866700	22879300	21107700	22256600	21281000	0.1151391338728183	0.016037262052992527		0.9770125049824737	0.11125710259215746	0.013819775346106128		0.9004458327182943	4988910	7210280	6937850	7302210	7122570	7528480	5196730	9500320	6090540	5416050	7144870	5835690	Insufficient times	Insufficient times	Insufficient times	Insufficient times	Insufficient times	Insufficient times	Insufficient times	Insufficient times	16606600	18126100	18233300	17509700	17652900	16593300	4617860	4668500	6217470	4794270	4577000	4553050	No Isotope Envelopes Agree	No Isotope Envelopes Agree	No Isotope Envelopes Agree	No Isotope Envelopes Agree	No Isotope Envelopes Agree	No Isotope Envelopes Agree	No Isotope Envelopes Agree	No Isotope Envelopes Agree
Q99L45	6177130	6152620	4688520	5358880		4902290	13337300	12861000	14503700	16929000	19526700	15750300					No Isotope Envelopes Agree	No Isotope Envelopes Agree	No Isotope Envelopes Agree	No Isotope Envelopes Agree	1981750	2172930	2196340	2117760	1860320	2154020	2250210	1656660	1748530	2003380	2134640	1787130					No Isotope Envelopes Agree	No Isotope Envelopes Agree	No Isotope Envelopes Agree	No Isotope Envelopes Agree	10561800	9787640	10488600	13086900	13614700	14382900	10856100	10364400	10640600	10663800	12173600	14578800	0.12433262194919753	0.003053725996862268		0.9961832632564783	Insufficient times	Insufficient times	Insufficient times	Insufficient times	2478640	2345830	2274150	2515110	2259050	2182980	1043730	1585300	708465	731099	1213870	1376730
Q99L47	13520200	13036300	15454100	15134900		15434700	77722700	78069300	74490900	80901700	78472700	76401400	0.0827718157846674	0.005229506811077196		0.9858892691986219	0.10845606650041496	0.011368135879926779		0.9521828862878926	8043090	8180890	7846200	9458980	8961340	8656440	15097200	17833600	14416600	18641900	17739600	15723300	0.015426625290703554	0.009287274391564194		0.3826470272381305	0.03926971103580353	0.0019024621241273494		0.9888497175410255	26871700	24201400	24987900	27257200	29742700	32709000	51297000	59758700	48002800	63536200	55383200	52383800	0.10254541852445745	0.00635668865966774		0.9547489820980437	0.10759817702227065	0.008688406199231662		0.9736386022022132	10039500	9198050	9077630	10428200	9752510	9771620	10623900	7475340	8892870	8926410	7394440	7723730	0.057585286886204984	0.011599147248303604		0.7602104526464148	0.03664051684533297	0.010857265832001589		0.5181034592598164
Q99L48																																																									Insufficient times	Insufficient times	Insufficient times	Insufficient times
Q99L88	658948	825078	289410	418166		395984	1881040	1851950	1890870	1961310	2427040	1620990	0.1153750745991169	0.014124968556042153		0.9526828847845129	0.0657475406166213	0.008949537459584331		0.9931497485126772																					10994200	10772600	11549600	10220200	11464500	10811800	4693500	4945260	5894430	4054950	5240230	3781710	Insufficient times	Insufficient times	Insufficient times	Insufficient times	Insufficient times	Insufficient times	Insufficient times	Insufficient times							1337210	1401500	2372700	1198620	1469090	1452650	0.027057436369489266	0.0017495636985664328		0.976545772195812	0.029035437152006998	0.001232005475838894		0.9879176319613737
Q99LB2		516940		346412													Insufficient times	Insufficient times	Insufficient times	Insufficient times	1334040	1198760	1280820	1374480	1253310	1038540	3256950	3779080	3685500	3297760	3193560	3561310	Insufficient times	Insufficient times	Insufficient times	Insufficient times	Insufficient times	Insufficient times	Insufficient times	Insufficient times													Insufficient times	Insufficient times	Insufficient times	Insufficient times	No Isotope Envelopes Agree	No Isotope Envelopes Agree	No Isotope Envelopes Agree	No Isotope Envelopes Agree	2388630	2609840	2469500	2532640	2511200	2785790	3508040	3740650	3734340	3210280	3480420	4068390	Insufficient times	Insufficient times	Insufficient times	Insufficient times	Insufficient times	Insufficient times	Insufficient times	Insufficient times
Q99LB6	24216400	20503700	25489600	24537100		23652800	62442400	61545600	57900900	62579500	58014100	56646900	No Isotope Envelopes Agree	No Isotope Envelopes Agree	No Isotope Envelopes Agree	No Isotope Envelopes Agree	Insufficient times	Insufficient times	Insufficient times	Insufficient times	6484740	4406850	6085540	6192270	5629490	5565920	4803800	4623700	4692610	5501270	5627340	4628120	Insufficient times	Insufficient times	Insufficient times	Insufficient times	Insufficient times	Insufficient times	Insufficient times	Insufficient times	15528900	13767000	13385700	14577100	13616200	14806900	31428100	33141700	28770400	36939500	35661800	32170200	Insufficient times	Insufficient times	Insufficient times	Insufficient times	Insufficient times	Insufficient times	Insufficient times	Insufficient times	2794130	2688850	2259820	2784380	2354470	2247820	4474910	2530630	2684060	3505020	2819340	3152850	No Isotope Envelopes Agree	No Isotope Envelopes Agree	No Isotope Envelopes Agree	No Isotope Envelopes Agree	No Isotope Envelopes Agree	No Isotope Envelopes Agree	No Isotope Envelopes Agree	No Isotope Envelopes Agree
Q99LB7							5684210	4820300	4889770	5749490	5088240	5004260					No Isotope Envelopes Agree	No Isotope Envelopes Agree	No Isotope Envelopes Agree	No Isotope Envelopes Agree																					2581120	2364010	2154790	2315320	2281340	2485020	3292120	3430720	3435920	2883030	3044890	4204140	Insufficient times	Insufficient times	Insufficient times	Insufficient times	Insufficient times	Insufficient times	Insufficient times	Insufficient times
Q99LC2																																																									No Isotope Envelopes Agree	No Isotope Envelopes Agree	No Isotope Envelopes Agree	No Isotope Envelopes Agree
Q99LC3	2302780	8478130	627867	2341850		6769440	5563460	5870500	6064550	7529710	36592200	13449400	Insufficient times	Insufficient times	Insufficient times	Insufficient times	Insufficient times	Insufficient times	Insufficient times	Insufficient times	192384000	198040000	198300000	175390000	184305000	195072000	161086000	167083000	153102000	151153000	169196000	154883000	0.025462813278160235	0.0012298236218664048		0.8601671459117745	0.02670256586696226	0.0023703309601967428		0.6580390552222724							1561880	3470950	2252410	1730530	3634160	1952080									81023000	85396000	81120600	82432300	84775300	91874400	71441400	76331700	72778000	63848500	69341000	69750200	0.021907812673914503	0.0009232178510777637		0.9338709685546503	0.02383441723872725	0.0008289995220904413		0.9516221387019206
Q99LC5	37788700	41326800	37500500	40957400	984188000	42026200	169228000	157450000	158486000	170293000	151833000	152676000	0.03036564098100399	0.00430212215712142		0.9005958347624515	0.026050210197079298	0.0061223404224089745		0.6277265891492505	35799100	44786000	37630100	41336000	47676500	44551800	53678700	66511200	67077700	54547300	60344500	59590500	0.015142886099499616	0.002714458892369807		0.5385641173546036	0.026286039766879515	0.002693972034392506		0.8535355177513202	29887000	28258700	26660600	29629800	32033600	36856600	70415400	63165600	65001200	52189800	60930400	74591200	0.02166750008708967	0.0009931754713209588		0.9753910420921362	0.026034843101155197	0.0014379773281993572		0.9566475928896688	20376400	19444400	20909300	20468300	20405600	22005200	26861000	26633500	26304700	24352600	24732700	25125300	0.017834816845387614	0.00747551845503634		0.20517222469259178	0.02273144490496046	0.006382474011617049		0.6571190757015204
Q99LC8	2106980	1844360	2015670	1983270		2311130	5440540	5581720	4952360	4421060	4215240	4824830	0.1526548775463593	0.023656920468796118		0.9229817177103552	0.12843448164448912	0.026368287589902225		0.9370271785590705							239921	256644	198965	210733	271135	223914									1385830	1756790	1509470	1840620	1795460	2799310	3120850	2198090	2523010	2358230	2620050	2786890					Insufficient times	Insufficient times	Insufficient times	Insufficient times							141887	109655	67317.9		120337	120066
Q99LC9																																																													546310	428201	436919	461595	535018	573751
Q99LD4	20713500	19970400	21118400	20582000		19632200	33158900	32898800	35346800	26668600	24762600	22482500	Insufficient times	Insufficient times	Insufficient times	Insufficient times	Insufficient times	Insufficient times	Insufficient times	Insufficient times							5418310	7309140	5106160	7413980	6419280	5176470	Insufficient times	Insufficient times	Insufficient times	Insufficient times					10682800	12171500	13405500	13474100	13894200	11482200	26146000	17410900	32740700	24901000	19016800	21138100	0.07337664948574218	0.008240283866531022		0.9281574976019707	0.07430759228218009	0.006245084089343571		0.9864090838271281	3723760	4091650	4527820	4495480	3963580	4164790	5388030	4667860	6259300	4481470	4416160	4097890	0.09530610267581512	0.015433320655987955		0.9075358838875025	No Isotope Envelopes Agree	No Isotope Envelopes Agree	No Isotope Envelopes Agree	No Isotope Envelopes Agree
