## Supplemental Tables for "Ontological Analysis of Brain Proteostasis Highlights the Sex-Dependent Trajectory of ApoE Isoform-Specific Regulation" (part 11 of 14)

### Sheet: Old E4+E3 Raw (continued)
Accession	Abundance_Female_Cyto_E4v3__KI_E4v3_OF_BC1_E3D0__Ult_DIA_2hr_rep1O1	Abundance_Female_Cyto_E4v3__KI_E4v3_OF_BC1_E3D1__Ult_DIA_2hr_rep1O1	Abundance_Female_Cyto_E4v3__KI_E4v3_OF_BC1_E3D2__Ult_DIA_2hr_rep1O1	Abundance_Female_Cyto_E4v3__KI_E4v3_OF_BC1_E4D0__Ult_DIA_2hr_rep1O1	Abundance_Female_Cyto_E4v3__KI_E4v3_OF_BC1_E4D1__Ult_DIA_2hr_rep1O1	Abundance_Female_Cyto_E4v3__KI_E4v3_OF_BC1_E4D2__Ult_DIA_2hr_rep1O1	Abundance_Female_Cyto_E4v3__KI_E4v3_OF_BC2_E3D0__Ult_DIA_2hr_rep1O1	Abundance_Female_Cyto_E4v3__KI_E4v3_OF_BC2_E3D1__Ult_DIA_2hr_rep1O1	Abundance_Female_Cyto_E4v3__KI_E4v3_OF_BC2_E3D2__Ult_DIA_2hr_rep1O1	Abundance_Female_Cyto_E4v3__KI_E4v3_OF_BC2_E4D0__Ult_DIA_2hr_rep1O1	Abundance_Female_Cyto_E4v3__KI_E4v3_OF_BC2_E4D1__Ult_DIA_2hr_rep1O1	Abundance_Female_Cyto_E4v3__KI_E4v3_OF_BC2_E4D2__Ult_DIA_2hr_rep1O1	Combined rate FBC_E4	Combined std_error FBC_E4	Combined 95pct_confidence FBC_E4	Combined R2 FBC_E4	Combined rate FBC_E3	Combined std_error FBC_E3	Combined 95pct_confidence FBC_E3	Combined R2 FBC_E3	Abundance_Female_Mem_E4v3__KI_E4v3_OF_BM1_E3D0__Ult_DIA_2hr_rep1O1	Abundance_Female_Mem_E4v3__KI_E4v3_OF_BM1_E3D1__Ult_DIA_2hr_rep1O1	Abundance_Female_Mem_E4v3__KI_E4v3_OF_BM1_E3D2__Ult_DIA_2hr_rep1O1	Abundance_Female_Mem_E4v3__KI_E4v3_OF_BM1_E4D0__Ult_DIA_2hr_rep1O1	Abundance_Female_Mem_E4v3__KI_E4v3_OF_BM1_E4D1__Ult_DIA_2hr_rep1O1	Abundance_Female_Mem_E4v3__KI_E4v3_OF_BM1_E4D2__Ult_DIA_2hr_rep1O1	Abundance_Female_Mem_E4v3__KI_E4v3_OF_BM2_E3D0__Ult_DIA_2hr_rep1O1	Abundance_Female_Mem_E4v3__KI_E4v3_OF_BM2_E3D1__Ult_DIA_2hr_rep1O1	Abundance_Female_Mem_E4v3__KI_E4v3_OF_BM2_E3D2__Ult_DIA_2hr_rep1O1	Abundance_Female_Mem_E4v3__KI_E4v3_OF_BM2_E4D0__Ult_DIA_2hr_rep1O1	Abundance_Female_Mem_E4v3__KI_E4v3_OF_BM2_E4D1__Ult_DIA_2hr_rep1O1	Abundance_Female_Mem_E4v3__KI_E4v3_OF_BM2_E4D2__Ult_DIA_2hr_rep1O1_20250106114947	Combined rate FBM_E4	Combined std_error FBM_E4	Combined 95pct_confidence FBM_E4	Combined R2 FBM_E4	Combined rate FBM_E3	Combined std_error FBM_E3	Combined 95pct_confidence FBM_E3	Combined R2 FBM_E3	Abundance_Male_Cyto_E4v3__KI_E4v3_OM_BC1_E3D0__Ult_DIA_2hr_rep1O1	Abundance_Male_Cyto_E4v3__KI_E4v3_OM_BC1_E3D1__Ult_DIA_2hr_rep1O1	Abundance_Male_Cyto_E4v3__KI_E4v3_OM_BC1_E3D2__Ult_DIA_2hr_rep1O1	Abundance_Male_Cyto_E4v3__KI_E4v3_OM_BC1_E4D0__Ult_DIA_2hr_rep1O1	Abundance_Male_Cyto_E4v3__KI_E4v3_OM_BC1_E4D1__Ult_DIA_2hr_rep1O1	Abundance_Male_Cyto_E4v3__KI_E4v3_OM_BC1_E4D2__Ult_DIA_2hr_rep1O1	Abundance_Male_Cyto_E4v3__KI_E4v3_OM_BC2_E3D0__Ult_DIA_2hr_rep1O1	Abundance_Male_Cyto_E4v3__KI_E4v3_OM_BC2_E3D1__Ult_DIA_2hr_rep1O1	Abundance_Male_Cyto_E4v3__KI_E4v3_OM_BC2_E3D2__Ult_DIA_2hr_rep1O1	Abundance_Male_Cyto_E4v3__KI_E4v3_OM_BC2_E4D0__Ult_DIA_2hr_rep1O1	Abundance_Male_Cyto_E4v3__KI_E4v3_OM_BC2_E4D1__Ult_DIA_2hr_rep1O1	Abundance_Male_Cyto_E4v3__KI_E4v3_OM_BC2_E4D2__Ult_DIA_2hr_rep1O1	Combined rate MBC_E4	Combined std_error MBC_E4	Combined 95pct_confidence MBC_E4	Combined R2 MBC_E4	Combined rate MBC_E3	Combined std_error MBC_E3	Combined 95pct_confidence MBC_E3	Combined R2 MBC_E3	Abundance_Male_Mem_E4v3__KI_E4v3_OM_BM1_E3D0__Ult_DIA_2hr_rep1O1	Abundance_Male_Mem_E4v3__KI_E4v3_OM_BM1_E3D1__Ult_DIA_2hr_rep1O1	Abundance_Male_Mem_E4v3__KI_E4v3_OM_BM1_E3D2__Ult_DIA_2hr_rep1O1	Abundance_Male_Mem_E4v3__KI_E4v3_OM_BM1_E4D0__Ult_DIA_2hr_rep1O1	Abundance_Male_Mem_E4v3__KI_E4v3_OM_BM1_E4D1__Ult_DIA_2hr_rep1O1	Abundance_Male_Mem_E4v3__KI_E4v3_OM_BM1_E4D2__Ult_DIA_2hr_rep1O1	Abundance_Male_Mem_E4v3__KI_E4v3_OM_BM2_E3D0__Ult_DIA_2hr_rep1O1	Abundance_Male_Mem_E4v3__KI_E4v3_OM_BM2_E3D1__Ult_DIA_2hr_rep1O1	Abundance_Male_Mem_E4v3__KI_E4v3_OM_BM2_E3D2__Ult_DIA_2hr_rep1O1	Abundance_Male_Mem_E4v3__KI_E4v3_OM_BM2_E4D0__Ult_DIA_2hr_rep1O1	Abundance_Male_Mem_E4v3__KI_E4v3_OM_BM2_E4D1__Ult_DIA_2hr_rep1O1	Abundance_Male_Mem_E4v3__KI_E4v3_OM_BM2_E4D2__Ult_DIA_2hr_rep1O1	Combined rate MBM_E4	Combined std_error MBM_E4	Combined 95pct_confidence MBM_E4	Combined R2 MBM_E4	Combined rate MBM_E3	Combined std_error MBM_E3	Combined 95pct_confidence MBM_E3	Combined R2 MBM_E3
Q99LD8	4368030	5944440	4566420	4724980		6660110	10256400	9820370	12136500	11764300	10709100	10695500	-0.034973445015574436	0.014314349458914294		-0.1497049868634448	0.004394569251313138	0.002241249606872829		0.28048794655998466	1050960	1145630	1344540	1634670	1173500	969508											No Isotope Envelopes Agree	No Isotope Envelopes Agree	No Isotope Envelopes Agree	No Isotope Envelopes Agree	11171200	9202780	10806000	9060880	10987600	9261480	16034800	14245100	16920900	13256500	13912400	15473700	0.0245861803281606	0.00276333563933804		0.9675652512505798	Insufficient times	Insufficient times	Insufficient times	Insufficient times	2523080	2625360	2621220	2893630	2316910	2169010	3103370	3124460	4121560	2291490	2424990	2974370	No Isotope Envelopes Agree	No Isotope Envelopes Agree	No Isotope Envelopes Agree	No Isotope Envelopes Agree	No Isotope Envelopes Agree	No Isotope Envelopes Agree	No Isotope Envelopes Agree	No Isotope Envelopes Agree
Q99LD9	2377110	1557720	1993210	1816590		1882170	4499940	4319580	4783720	4468970	4767780	4667970																																			4842250	4454400	4637820	5240180	4602050	4461860
Q99LE6							5759990	5666640	6813670	7507120	8428390	6862370															6755250	3652500	4114730	5111580	4665170	4487440																					Insufficient times	Insufficient times	Insufficient times	Insufficient times	Insufficient times	Insufficient times	Insufficient times	Insufficient times	2971150	2312950	2459630	3140280	2339400	2479810	3878250	3516050	3593590	3339410	3307700	2491490
Q99LF4	9241800	10163200	8832330	9534020	4307190000	9505680	27097200	29156400	28671800	30451400	32469500	30162800	0.05373124765214689	0.011251824505563522		0.8639648796564643	0.030670409029739623	0.004981517550844649		0.739818091119201	7997460	8824880	8038350	8224990	8359880	7846010	8241430	7741760	7590460	7579350	7143200	7087510	Insufficient times	Insufficient times	Insufficient times	Insufficient times	Insufficient times	Insufficient times	Insufficient times	Insufficient times	21143300	20441300	22420600	21202600	21491200	21067600	26635100	22674400	24381200	23111400	24126500	26401700	0.02638129848668985	0.004559220444361186		0.3831040210124741	0.03264987270937544	0.0038094055806081055		0.6563337627510883	3401310	3477410	3295590	3433420	3336340	3347190	6508350	7172780	6489600	6122660	7097320	6433970	Insufficient times	Insufficient times	Insufficient times	Insufficient times	No Isotope Envelopes Agree	No Isotope Envelopes Agree	No Isotope Envelopes Agree	No Isotope Envelopes Agree
Q99LG2	9686600	8683480	9479400	9448790	1682210000	10862100	23936500	23345500	22691600	23418800	21539000	22117900	No Isotope Envelopes Agree	No Isotope Envelopes Agree	No Isotope Envelopes Agree	No Isotope Envelopes Agree	Insufficient times	Insufficient times	Insufficient times	Insufficient times	5284970	5373180	5819230	5874190	4969190	4739040	4570010	3565530	4237890	4041890	3894160	3851220	No Isotope Envelopes Agree	No Isotope Envelopes Agree	No Isotope Envelopes Agree	No Isotope Envelopes Agree	No Isotope Envelopes Agree	No Isotope Envelopes Agree	No Isotope Envelopes Agree	No Isotope Envelopes Agree	7434180	7204430	7134270	5864620	6126280	5662180	13771100	18967000	14041300	19477900	17397400	17370300	No Isotope Envelopes Agree	No Isotope Envelopes Agree	No Isotope Envelopes Agree	No Isotope Envelopes Agree	Insufficient times	Insufficient times	Insufficient times	Insufficient times	2735940	2503420	2544140	2648000	2731130	2460460	5850240	4694450	5413220	4451660	5256940	5285800
Q99LH2																																																													2480720	2496520	2593580	2201790	2230250	2531430	2856010	2414960	2818870	3309560	2646650	2444290
Q99LI7																					2087870	2141840	1849870	2237990	1963380	2032600																											No Isotope Envelopes Agree	No Isotope Envelopes Agree	No Isotope Envelopes Agree	No Isotope Envelopes Agree					1096280	1057360	1066250	1126180	1173180	1157490							No Isotope Envelopes Agree	No Isotope Envelopes Agree	No Isotope Envelopes Agree	No Isotope Envelopes Agree	No Isotope Envelopes Agree	No Isotope Envelopes Agree	No Isotope Envelopes Agree	No Isotope Envelopes Agree
Q99LI8	6805140	6773940	7613330	7399800		7215280	14731700	15720900	14763800	14834000	14914800	15988400	0.021841764985305483	0.015326256055680578		0.16371872006289023	0.061845279609642374	0.026610757491698295		0.7188136874086373	3356740	2555180	3349400	2777230	2465450	2439550	2620800	2307790	2071840	3075530	3072840	1821650	No Isotope Envelopes Agree	No Isotope Envelopes Agree	No Isotope Envelopes Agree	No Isotope Envelopes Agree	No Isotope Envelopes Agree	No Isotope Envelopes Agree	No Isotope Envelopes Agree	No Isotope Envelopes Agree	10463300	10444000	10094900	10136700	10165000	9445560	17464300	19664100	17173800	17028300	16486600	14826200	Insufficient times	Insufficient times	Insufficient times	Insufficient times	0.0686158380262019	0.015955446049275214		0.7132121922929084	3654670	3327060	3773570	3497180	3170410	3704940	4650200	2792990	2594070	3124870	3935210	3940270	No Isotope Envelopes Agree	No Isotope Envelopes Agree	No Isotope Envelopes Agree	No Isotope Envelopes Agree	No Isotope Envelopes Agree	No Isotope Envelopes Agree	No Isotope Envelopes Agree	No Isotope Envelopes Agree
Q99LJ1	1726310	1877780	1511610	1638250		1396490	1135240	905666	1078970	1364220	1236850	1073210	No Isotope Envelopes Agree	No Isotope Envelopes Agree	No Isotope Envelopes Agree	No Isotope Envelopes Agree	No Isotope Envelopes Agree	No Isotope Envelopes Agree	No Isotope Envelopes Agree	No Isotope Envelopes Agree
Q99LL5																																																					0.12903950665976838	0.012439369154507362		0.9819019213555434	Insufficient times	Insufficient times	Insufficient times	Insufficient times
Q99LP6	2551940	2704180	2321930	2446680		2844850	9362320	8914340	9915520	6729510	5755710	4901570	No Isotope Envelopes Agree	No Isotope Envelopes Agree	No Isotope Envelopes Agree	No Isotope Envelopes Agree	No Isotope Envelopes Agree	No Isotope Envelopes Agree	No Isotope Envelopes Agree	No Isotope Envelopes Agree	11658100	7778230	12235400	7862330	5270720	6751420	10606800	12936400	12893000	8383530	12574000	11065900	No Isotope Envelopes Agree	No Isotope Envelopes Agree	No Isotope Envelopes Agree	No Isotope Envelopes Agree	Insufficient times	Insufficient times	Insufficient times	Insufficient times				2473960	2247840	2674920	3947990	2556510	4107300	4782080	3133530	3141960									4140110	4877030	4319750	4531500	4896410	4533800	6100640	4897380	4620800	6536580	4696190	4881820
Q99LR1	4812360	7260440	2491510	4630080		4281050	5445470	5339050	4852320	6311660	8525010	6204200	Insufficient times	Insufficient times	Insufficient times	Insufficient times	Insufficient times	Insufficient times	Insufficient times	Insufficient times	9802880	10354500	9185670	9977280	10040000	9705550	8761120	8319920	8055740	8282700	8153730	8473690	Insufficient times	Insufficient times	Insufficient times	Insufficient times	Insufficient times	Insufficient times	Insufficient times	Insufficient times	5464790	8858730	7326320	8727430	7320070	8225510	6431980	9859520	7248460	6631350	8699250	5498510	No Isotope Envelopes Agree	No Isotope Envelopes Agree	No Isotope Envelopes Agree	No Isotope Envelopes Agree	No Isotope Envelopes Agree	No Isotope Envelopes Agree	No Isotope Envelopes Agree	No Isotope Envelopes Agree	8925600	8882470	8021560	9009700	8675850	8661240	11997500	11457200	10425300	10723200	11115000	10888800	No Isotope Envelopes Agree	No Isotope Envelopes Agree	No Isotope Envelopes Agree	No Isotope Envelopes Agree	No Isotope Envelopes Agree	No Isotope Envelopes Agree	No Isotope Envelopes Agree	No Isotope Envelopes Agree
Q99LS3	10495700	8369780	12844100	11837900		10706200	41065200	43433900	40454600	36024600	33417100	37501000	0.12048747518730504	0.014463767109550189		0.9576720991623018	0.12594634348971193	0.0060211068185846445		0.9985509430204611																					9775170	9484360	9359300	9995580	10044100	9920740	29717200	28352100	29823400	27134000	25834700	26850400	0.08903454957612794	0.011689922520304485		0.9325807012957342	0.0976631101518163	0.013735211444150179		0.987100759666298
Q99LT0	876778	905768	855983	758215		435584	3480330	4025350	5075280	4320540	3103340	2391960	Insufficient times	Insufficient times	Insufficient times	Insufficient times	Insufficient times	Insufficient times	Insufficient times	Insufficient times	4374830			3391680	3408270	396830															289157	417878	342704	506024	424418	226507	908493	388445	985493	647157	628133	803662									466527	1034780	909486	756965	887982	869427	3587070	2950310	2421730	3489320	3049560	2838520					No Isotope Envelopes Agree	No Isotope Envelopes Agree	No Isotope Envelopes Agree	No Isotope Envelopes Agree
Q99LX0	31019600	28282000	36325900	36114900	2628450000	34936700	111944000	136804000	108434000	110658000	95688300	107922000	0.0587961103692438	0.00783303258165723		0.811326817044795	0.05333253096593374	0.007517963725192793		0.8178412790781732	16065200	14149200	14766500	13671200	16674300	15067900	11545400	11520800	9736700	8921110	14513300	14003000	0.05215881671298636	0.0016330543461258416		0.9842651801780419	0.05972673578927596	0.005102211784164064		0.9205016610417341	77366000	63333600	76825200	90167700	101502000	100749000	179453000	215780000	182300000	219522000	196650000	205435000	0.06072569002848628	0.004553262886000829		0.8743454152969862	0.05211744656631299	0.00288436169778661		0.9224286973417753	14715300	12996400	12731500	16722300	14351000	17191600	23591600	19396000	17698200	18521200	18010500	19649100	0.023126029081216436	0.0041138625881767974		0.6436174693565686	0.018022726239799267	0.004804107926347379		0.4979179617820121
Q99LY9																					7638150	8081660	7090290	6721330	7898770	7148560	6125290	8810710	9745260	8817370	7452420	5677400	0.02939633368416056	0.0026113687589648022		0.9736989798361442	0.02731803438437264	0.0028358192661913063		0.951601277612053																					8579440	9035640	9103730	9704240	9209880	11206900	10140100	10431100	7754180	8272010	11120100	9152800	0.11215995933329732	0.024607121539275564		0.8083344527893245	Insufficient times	Insufficient times	Insufficient times	Insufficient times
Q99M28																					2734280	2866970	2058850	2253650	2214310	2619210	2198120	2252460	2347230	1994170	1912240	1993920																													2464880	2858410	2563490	2947500	2696210	2503860	4700080	4606610	4329520	4721750	5464900	5788470					No Isotope Envelopes Agree	No Isotope Envelopes Agree	No Isotope Envelopes Agree	No Isotope Envelopes Agree
Q99M31																																																					No Isotope Envelopes Agree	No Isotope Envelopes Agree	No Isotope Envelopes Agree	No Isotope Envelopes Agree	Insufficient times	Insufficient times	Insufficient times	Insufficient times
Q99M51																																															7507590	7519620	8107430	7630310	7397670	7596260	No Isotope Envelopes Agree	No Isotope Envelopes Agree	No Isotope Envelopes Agree	No Isotope Envelopes Agree	No Isotope Envelopes Agree	No Isotope Envelopes Agree	No Isotope Envelopes Agree	No Isotope Envelopes Agree
Q99M71	12409400	13200400	12125100	12091700		14283300	35362100	40399500	38321700	40296900	39686200	35586200	0.10421211850016254	0.009662226170597124		0.9515085130018249	0.09081883050970865	0.009675487144840799		0.9258575622990955	8979230	9586750	8514720	10161000	9734120	8835530	6835240	7371580	6454510	6861960	6293000	6209460	0.05557812997252733	0.013546325631712802		0.7030385792375968	0.04932503345777169	0.012022882444060313		0.6589636243144225	25916000	20655700	22726900	19806600	22366100	21068400	47944100	45753700	40909400	44349900	41191300	32590100	0.09722195809301583	0.008938536348859123		0.9521347107691787	0.10519623050421618	0.017170466985568483		0.8292913977670195	4590110	4962940	4153750	5087770	4485820	5364910	8316700	6852340	6234470	6003800	5852790	6164640	0.04422723036829111	0.011185702361552152		0.524227953091165	0.047272948233009704	0.011017938217214356		0.7756441846443138
Q99M74																																									3856830	4102090	5664280	3431050	3563580	3472670															3826960	5047510	4392770	3968580	3800770	3958080							0.0388091724403406	0.027579602309554477		0.41638499847634514	No Isotope Envelopes Agree	No Isotope Envelopes Agree	No Isotope Envelopes Agree	No Isotope Envelopes Agree
Q99M87	1021000	1369770	1109090	1230530		1067490	1239120	1172190	868726	1349350	1136330	1088510									7471900	6610400	6547530	6644530	6473980	6598960	5353450	4831830	5046820	5175280	4918070	4579140	No Isotope Envelopes Agree	No Isotope Envelopes Agree	No Isotope Envelopes Agree	No Isotope Envelopes Agree	No Isotope Envelopes Agree	No Isotope Envelopes Agree	No Isotope Envelopes Agree	No Isotope Envelopes Agree							299857	412857	236023	405750	460248	433337									5149000	5141470	4905030	4979720	4653050	4832460	6425150	6128190	5718460	6205860	6227960	6371530	No Isotope Envelopes Agree	No Isotope Envelopes Agree	No Isotope Envelopes Agree	No Isotope Envelopes Agree	Insufficient times	Insufficient times	Insufficient times	Insufficient times
Q99MD9																																																					Insufficient times	Insufficient times	Insufficient times	Insufficient times	Insufficient times	Insufficient times	Insufficient times	Insufficient times
Q99ME9																																																					Insufficient times	Insufficient times	Insufficient times	Insufficient times	No Isotope Envelopes Agree	No Isotope Envelopes Agree	No Isotope Envelopes Agree	No Isotope Envelopes Agree
Q99MI1																					3799320	4690830	4953480	4436020	3991230	4457500	11781100	13225300	13382400	13684200	12476400	14535100	Insufficient times	Insufficient times	Insufficient times	Insufficient times	No Isotope Envelopes Agree	No Isotope Envelopes Agree	No Isotope Envelopes Agree	No Isotope Envelopes Agree																	No Isotope Envelopes Agree	No Isotope Envelopes Agree	No Isotope Envelopes Agree	No Isotope Envelopes Agree	5339940	5206270	5033370	5146080	4949710	4695220	7915940	8453440	6178090	7443590	7862260	8481830	No Isotope Envelopes Agree	No Isotope Envelopes Agree	No Isotope Envelopes Agree	No Isotope Envelopes Agree	No Isotope Envelopes Agree	No Isotope Envelopes Agree	No Isotope Envelopes Agree	No Isotope Envelopes Agree
Q99MJ9																					3673630	3377720	2465180	3125610	2910120	2696840	3229620	3826940	4415690	3670520	3746940	3880860	No Isotope Envelopes Agree	No Isotope Envelopes Agree	No Isotope Envelopes Agree	No Isotope Envelopes Agree	Insufficient times	Insufficient times	Insufficient times	Insufficient times
Q99MK8	19034200	18197000	19091400	18340500		17205000	48578200	44360100	43378500	45653400	41196900	41002300	Insufficient times	Insufficient times	Insufficient times	Insufficient times	Insufficient times	Insufficient times	Insufficient times	Insufficient times	10842300	10512100	10692700	12223700	9331540	9877730	20055500	16373200	17310200	18094800	19238100	17013900	No Isotope Envelopes Agree	No Isotope Envelopes Agree	No Isotope Envelopes Agree	No Isotope Envelopes Agree	No Isotope Envelopes Agree	No Isotope Envelopes Agree	No Isotope Envelopes Agree	No Isotope Envelopes Agree	8596040	8619280	7919090	8462200	8414010	8105900	13464000	14688500	14519900	13977100	14082600	11921100					Insufficient times	Insufficient times	Insufficient times	Insufficient times	6166810	5787740	5749540	6130540	5768980	6059810	9891070	8892940	7841450	8524560	8739710	8107510	Insufficient times	Insufficient times	Insufficient times	Insufficient times	Insufficient times	Insufficient times	Insufficient times	Insufficient times
Q99ML4	163059	257082	71679	187856		213592	264128	207243	240386	318139	381660	328346																		55336	86293.9	116482
Q99MN1	7130790	6789690	7538420	6971210		7417990	13517400	14026000	14657200	15735700	15308200	14357800	0.1482196881176208	0.040776826889735045		0.9755248499554368	Insufficient times	Insufficient times	Insufficient times	Insufficient times	2045350	1973130	1685480	1959400	2302320	2323840	2638010	2304630	2477430		2695700	2964960					No Isotope Envelopes Agree	No Isotope Envelopes Agree	No Isotope Envelopes Agree	No Isotope Envelopes Agree	7753920	6677410	7755970	8065720	8717050	8168050	13251600	12095200	12798400	12929800	12788800	12181200	Insufficient times	Insufficient times	Insufficient times	Insufficient times	Insufficient times	Insufficient times	Insufficient times	Insufficient times	1873070	1492150	1635690	1764190	1756540	1609190	2679480	2938960	3170140	2561080	2607540	2783160	0.030269153547248857	0.0030030035334554822		0.974755870046256	0.02161771094660701	0.0038880207415612376		0.8533054818548677
Q99MN9	4761980	4144630	4787520	4574130		5150850	9667420	9038060	10417000	11376300	10186900	9703440	0.02374693804468003	0.004559369211826952		0.6741409127643108	0.02145375941262426	0.005355981290136286		0.3468398990176562	10168900	11322300	9916590	10515000	11990000	11407800	10167000	10324300	10254400	8221400	9600970	10262700	Insufficient times	Insufficient times	Insufficient times	Insufficient times	No Isotope Envelopes Agree	No Isotope Envelopes Agree	No Isotope Envelopes Agree	No Isotope Envelopes Agree	13726300	13672700	13633500	12911200	15148500	15545500	15143600	14673600	14818200	12495800	14306500	16198000	Insufficient times	Insufficient times	Insufficient times	Insufficient times	Insufficient times	Insufficient times	Insufficient times	Insufficient times	7530880	7798200	8133430	7649060	7679110	8228790	7762900	8788740	8894750	7755980	8331260	8404710	Insufficient times	Insufficient times	Insufficient times	Insufficient times	Insufficient times	Insufficient times	Insufficient times	Insufficient times
Q99MR0																					2796070	2013630	2376670	3045080	2283340	2487480																																									2082210	2425640	2045580	1914220	2470440	2250640
Q99MR3																											5035170	5019460	5533690	5377780	5189270	4767570																													7631690	7725470	8419560	8349750	7664000	8556730	1838310	1743210	1889770	1332780	1276880	856956
Q99MR6	1316380	1507760	944907	1076130		817192	5628860	6005780		4802960	6293770	5915120																																480742	535872	794870	1190620	1244560	1402050	1730500	2048000	2242960	Insufficient times	Insufficient times	Insufficient times	Insufficient times	Insufficient times	Insufficient times	Insufficient times	Insufficient times							4413130	4945640	1707500	3880980	4562760	4222920
Q99MR8	2980490	3011410	2860550	2893090	369355000	3301730	5759090	5813620	6148470	6692540	6264010	5772730									4353670	5048890	4229260	4153850	4648970	4554250	4434110	4438480	4456720	3953640	4174160	4706230	Insufficient times	Insufficient times	Insufficient times	Insufficient times	Insufficient times	Insufficient times	Insufficient times	Insufficient times	3424570	4037940	3585440	4587930	5236630	5703320	6024300	6743500	6089100	4805410	6314530	6370840	0.059047405371671365	0.011832882287583791		0.7835967754428182	0.04557872656189979	0.01054101855192689		0.5885510447359237	4831880	4927210	4994050	4987550	4869260	4868670	5873130	6667240	5772090	5015440	5889370	6001260	0.030436981420117533	0.005388818350145811		0.8503136514812951	0.036393368460097525	0.007426225156147313		0.7879308141920858
Q99MS3																																																													160869	182191		240377	297385	273992	3825520	4914910	6133100	3626860	5079910	4989980	No Isotope Envelopes Agree	No Isotope Envelopes Agree	No Isotope Envelopes Agree	No Isotope Envelopes Agree	No Isotope Envelopes Agree	No Isotope Envelopes Agree	No Isotope Envelopes Agree	No Isotope Envelopes Agree
Q99MU3																					1092280	975399	876183	1222320		944863															577195	344079	308350	731848	467910	415387																					872494	673523	604908	735862	680994	626566
Q99MW3																							10569800	15737200									No Isotope Envelopes Agree	No Isotope Envelopes Agree	No Isotope Envelopes Agree	No Isotope Envelopes Agree	No Isotope Envelopes Agree	No Isotope Envelopes Agree	No Isotope Envelopes Agree	No Isotope Envelopes Agree
Q99MX0			507364	1185500		1142950																																				1821730	1834170		1034240																296102	2121050	869934	1480590	1807430	872315	2496820	1066210	2141750	3478800	1237970	1352770
Q99MX7																					1766320	1058240	1912530	1418400	1117650	1506160	3378870	3889610	3970360	4433370	3657750	3622740	Insufficient times	Insufficient times	Insufficient times	Insufficient times	Insufficient times	Insufficient times	Insufficient times	Insufficient times																					2817540	2901590	3410130	2632750	3376080	2614350	626403	916472	753942	876763	1057790	1556330
Q99N03																																									5867390	9022350	11721400	14395100	15438600	11684500
Q99N28	18141200	51488900	7027800	21422400		13885600	29914100	21585100	22432300	22334200	74421200	45418300	Insufficient times	Insufficient times	Insufficient times	Insufficient times	Insufficient times	Insufficient times	Insufficient times	Insufficient times	160610000	153477000	154604000	147600000	130268000	138801000	190830000	184882000	184780000	173235000	201561000	172050000	0.13119491220479224	0.02420812967304256		0.8977012017229754	0.11693073048756128	0.011066362282229823		0.942749174708303	1236980	4446920	2743720	2969340	2444210	2628710	131328000	405275000	208080000	153051000	348957000	129505000									61383500	57767700	55013400	60921500	63452300	59690200	81496600	84260000	65926400	83928700	90092100	80480200	0.09153480404297835	0.011004417460436823		0.908343132976178	0.08279090564037854	0.011343298918942306		0.9105775143105367
Q99N87																											4553920	5488930	5708750	4908140	4856180	3796240																																			2730380	3995200	5316490	2699470	3476390	2587420	No Isotope Envelopes Agree	No Isotope Envelopes Agree	No Isotope Envelopes Agree	No Isotope Envelopes Agree	No Isotope Envelopes Agree	No Isotope Envelopes Agree	No Isotope Envelopes Agree	No Isotope Envelopes Agree
Q99N94																											2011470	1524300	2229960	2033550	2072990	2349280
Q99NB1	20164900	18590500	19718800	20119400		19732100	6634760	6412770	6166300	6379430	5966800	6093420	Insufficient times	Insufficient times	Insufficient times	Insufficient times	Insufficient times	Insufficient times	Insufficient times	Insufficient times	6368320	7208700	7220510	6460330	7369190	5396260	1042900	1706280	1636160	1258580	1190150	957105	No Isotope Envelopes Agree	No Isotope Envelopes Agree	No Isotope Envelopes Agree	No Isotope Envelopes Agree	No Isotope Envelopes Agree	No Isotope Envelopes Agree	No Isotope Envelopes Agree	No Isotope Envelopes Agree	5123390	5013840	4962750	5107170	6106650	7067200	8746950	7692440	7299160	7143020	7310670	8225610	No Isotope Envelopes Agree	No Isotope Envelopes Agree	No Isotope Envelopes Agree	No Isotope Envelopes Agree	No Isotope Envelopes Agree	No Isotope Envelopes Agree	No Isotope Envelopes Agree	No Isotope Envelopes Agree	3475120	3400760	3879770	3608660	3690190	3573640	5870440	5387850	5468320	5820580	6003760	6328940	No Isotope Envelopes Agree	No Isotope Envelopes Agree	No Isotope Envelopes Agree	No Isotope Envelopes Agree	No Isotope Envelopes Agree	No Isotope Envelopes Agree	No Isotope Envelopes Agree	No Isotope Envelopes Agree
Q99NB8	5482580	4974370	4395920	5076960		4932710	6586720	6213040	6142120	6242950	5819100	5747600	No Isotope Envelopes Agree	No Isotope Envelopes Agree	No Isotope Envelopes Agree	No Isotope Envelopes Agree	Insufficient times	Insufficient times	Insufficient times	Insufficient times	3738680	2920460	2192200	3490890	2494890	2738990	624505	596350	715527	544587	763499	654684	No Isotope Envelopes Agree	No Isotope Envelopes Agree	No Isotope Envelopes Agree	No Isotope Envelopes Agree	No Isotope Envelopes Agree	No Isotope Envelopes Agree	No Isotope Envelopes Agree	No Isotope Envelopes Agree	4373010	4253810	4436240	3934930	4098100	4298730	7188380	4602440	6869020	5787110	5856620	5965090	Insufficient times	Insufficient times	Insufficient times	Insufficient times	Insufficient times	Insufficient times	Insufficient times	Insufficient times	456523	524759	596630	442550	409511	440431	1225540	860411	723149	1078600	826821	1034280	No Isotope Envelopes Agree	No Isotope Envelopes Agree	No Isotope Envelopes Agree	No Isotope Envelopes Agree	No Isotope Envelopes Agree	No Isotope Envelopes Agree	No Isotope Envelopes Agree	No Isotope Envelopes Agree
Q99NB9							2785070	3067730	1735960	3080290	3566350	2011530	Insufficient times	Insufficient times	Insufficient times	Insufficient times	Insufficient times	Insufficient times	Insufficient times	Insufficient times	5438410	5942030	4160430	6098960	5392360	4771420	5859910	3910830	4158760	4543140	4200340	4588160	No Isotope Envelopes Agree	No Isotope Envelopes Agree	No Isotope Envelopes Agree	No Isotope Envelopes Agree	Insufficient times	Insufficient times	Insufficient times	Insufficient times	2553930	2318160	2218970	3142020	2704020	2335240	2444750	1309900	1452410	1369770	1196580	1462820	0.06421733691948903	0.009865457643350846		0.8432521113852103	0.09957556726821512	0.023661552256381967		0.7658109328225162	3807150	3483870	3273570	4051110	3560250	2938450	4168830	4025820	3816300	4147620	4055480	3294620	0.02387737111782431	0.005963415348183867		0.4687453754365758	0.032403631326066974	0.005991375606621706		0.7294011914312275
Q99NE5	2127500	3820930	1419110	1657190		1669790	834015	336398	482838	513877	922514	729321	0.008111779041379497	0.0075963537200631915		0.2288324860373283	Insufficient times	Insufficient times	Insufficient times	Insufficient times	8061490	7607930	8009990	7593640	7757660	8334850	9749070	7787980	8596010	8278660	8659750	8901970	0.018919879786095085	0.006555477648008501		-0.2775422690562357	0.02359043764662069	0.00359001608464143		0.745690432190515	1203300	1389220	1333200	1861580	1456610	1725280	3746370	3263740	3110430	3187290	3302840	2951810					No Isotope Envelopes Agree	No Isotope Envelopes Agree	No Isotope Envelopes Agree	No Isotope Envelopes Agree	6093680	6202270	6792840	5901730	6214900	6196350	7828890	8538390	8772360	8403830	9138680	8486960	0.03267416714011124	0.0044721706992111145		0.8707005191326416	0.033683717907571985	0.007079338742366837		0.7973558718144986
Q99NF2																																																1265040		1077010	1307870	918568	0.06978633099548132	0.004375943034950797		0.9803151165017917	0.07312946642572647	0.011000979581072299		0.946335165473752							906254	655572	663851	1021790	952053	626777	Insufficient times	Insufficient times	Insufficient times	Insufficient times	Insufficient times	Insufficient times	Insufficient times	Insufficient times
Q99NH0	1882180	1800890	888714	2026330		1289250	4929600	4011510	3595170	5671150	4360470	3239490	0.027366879409962772	0.007031790352374207		0.8582151993860496	No Isotope Envelopes Agree	No Isotope Envelopes Agree	No Isotope Envelopes Agree	No Isotope Envelopes Agree																					1846750	1349170	1218580	2446440	1591700	1476150	5130440	4384230	2237690	5511540	3858630	3566940	Insufficient times	Insufficient times	Insufficient times	Insufficient times	Insufficient times	Insufficient times	Insufficient times	Insufficient times
Q99P31							4487270	4102340	3718590	4244960	3099450	2526760					No Isotope Envelopes Agree	No Isotope Envelopes Agree	No Isotope Envelopes Agree	No Isotope Envelopes Agree																																	No Isotope Envelopes Agree	No Isotope Envelopes Agree	No Isotope Envelopes Agree	No Isotope Envelopes Agree	No Isotope Envelopes Agree	No Isotope Envelopes Agree	No Isotope Envelopes Agree	No Isotope Envelopes Agree
Q99P58	26532500	39049500	16172900	26412100		26806700	43463600	35354700	39020000	53931700	62481400	48840400									44905500	38716500	45444600	41362800	38890600	42466500	48545300	43413700	45434100	44596800	46639500	45955700	Insufficient times	Insufficient times	Insufficient times	Insufficient times	No Isotope Envelopes Agree	No Isotope Envelopes Agree	No Isotope Envelopes Agree	No Isotope Envelopes Agree							15682800	32833700	28270400	25269600	37379100	24141400									11008500	11820700	11434400	11072300	11902000	11161100	24663700	24689000	23528600	25543500	24716500	26523000	No Isotope Envelopes Agree	No Isotope Envelopes Agree	No Isotope Envelopes Agree	No Isotope Envelopes Agree	Insufficient times	Insufficient times	Insufficient times	Insufficient times
Q99P72	28109900	34471800	20183400	28607100	887134000	26244000	65299700	59119400	59251500	63944800	69133800	57107300	0.05525793241215558	0.012884086495167155		0.5549980674549666	0.07401698642672505	0.01431370633120899		0.8580100518742237	51093600	53291700	48230900	51249200	49863000	51892100	47154500	46109800	44022800	45140100	45727300	42271800	0.09639177383089602	0.010971829061630611		0.7390592377603378	0.10604697350782526	0.007807080067689248		0.8748072167157092	47205000	56296100	50513000	60984600	59136300	57401000	81487400	96283200	82734200	88741000	96475900	78158100	0.5154873048548279	0.30953547943631143		0.33590470102801173	0.14681288854720226	0.033537897172165786		0.7647888020848422	49375000	47620500	46243100	48093100	48166800	45638500	62700100	64528200	68080300	62630800	64440300	62887200	0.05817001987094434	0.00863789289625811		0.5259753777539103	0.06693100479011564	0.006338050560366171		0.8658327339506834
Q99P88	355093	522973	286542	401268		475687	786949	928375	614780	831120	1233550	920964	No Isotope Envelopes Agree	No Isotope Envelopes Agree	No Isotope Envelopes Agree	No Isotope Envelopes Agree	Insufficient times	Insufficient times	Insufficient times	Insufficient times	1843490	2009810	1500860	1984640	2031270	1987640	3612590	3278270	2886540	3024270	3134050	2770790	Insufficient times	Insufficient times	Insufficient times	Insufficient times	No Isotope Envelopes Agree	No Isotope Envelopes Agree	No Isotope Envelopes Agree	No Isotope Envelopes Agree							371063	239271	296259	310023	353919	421441	Insufficient times	Insufficient times	Insufficient times	Insufficient times	17.354105428002025	12205429.580297643		-0.5671368197773936	1203030	1149520	1309810	1208010	1109200	1249320	2492570	2507770	2012460	2523480	2412040	2280710	No Isotope Envelopes Agree	No Isotope Envelopes Agree	No Isotope Envelopes Agree	No Isotope Envelopes Agree	No Isotope Envelopes Agree	No Isotope Envelopes Agree	No Isotope Envelopes Agree	No Isotope Envelopes Agree
Q99PG2							4930920	3906290	4008560	4212740	3457490	3456420																													1980270	2190320	2946530	1861790	1806530	2009680	2752870	2112550	2893240	2515340	2479390	2742710	Insufficient times	Insufficient times	Insufficient times	Insufficient times	No Isotope Envelopes Agree	No Isotope Envelopes Agree	No Isotope Envelopes Agree	No Isotope Envelopes Agree
Q99PJ0	11925600	35029500	6809690	13526600		11476300	16601000	17080900	16008300	19660700	42340200	28236100	Insufficient times	Insufficient times	Insufficient times	Insufficient times	Insufficient times	Insufficient times	Insufficient times	Insufficient times	74547600	72227300	81541800	63509900	68495800	76574400	63043700	69223000	68782600	63193500	65868800	72281000	0.03402320462330832	0.005591585354620493		0.9050005911697436	0.04730826563751152	0.003192946272450802		0.9764407293125072	8643570	14315100	11110200	9455060	10937800	10833500	8194780	21830600	16165300	12412400	22185900	12338800									55534300	61660800	61568400	58806300	65132800	59986100	66241300	64766300	63514000	73286100	74520200	70552600	No Isotope Envelopes Agree	No Isotope Envelopes Agree	No Isotope Envelopes Agree	No Isotope Envelopes Agree	Insufficient times	Insufficient times	Insufficient times	Insufficient times
Q99PL5	2190430	3480940	1122600	2315240		1858160	11358600	10932700	10786100	13340000	16986400	12678300	0.021277662969389967	0.006664425644494914		0.7833963601578178	Insufficient times	Insufficient times	Insufficient times	Insufficient times	4338410	4261070	3324880	4272530	3710070	4075200	6515560	5481360	5143830	5022350	4599290	3968680	0.020211023226134852	0.0012424835312737064		0.9038598773859936	0.020618487470149886	0.0039322564969812394		0.37370463612214655	5275890	6921580	6492990	7997240	7212030	7768690	2187210	2965530	1976390	2296000	2741150	1983540	0.13552797630922012	0.07663353279049703		0.19896329802853197	Insufficient times	Insufficient times	Insufficient times	Insufficient times	1894840	1596870	1649170	1772180	1591910	1636550	3058220	2998430	2625320	3016180	2794600	2776820	0.020148095745369382	0.002483116050569094		0.822595798201187	0.013088146941465826	0.0038495433491770458		0.3352507371976038
Q99PL6	9447790	8660840	8522880	9440240		8192480	9992290	8631950	9277110	8936760	8399920	8453920	0.024448615439277246	0.0063938475844029195		0.5438494960399458	0.17656833654123869	0.033685897870361636		0.5816852437529932	10243900	8960530	8259740	9806720	9413130	8382660	5669010	5238120	4245580	6259730	5998630	5195690	No Isotope Envelopes Agree	No Isotope Envelopes Agree	No Isotope Envelopes Agree	No Isotope Envelopes Agree	No Isotope Envelopes Agree	No Isotope Envelopes Agree	No Isotope Envelopes Agree	No Isotope Envelopes Agree	7278670	6553390	6797850	7656920	8887450	8304250	10509700	10470500	11542700	11154800	11516200	10073600	0.06823664759244029	0.006251997974559261		0.9709617555778433	0.1703616734572776	0.052126773651746804		0.6575288835296509	3314700	3128920	3181540	3402040	3050230	3068930	4036680	3357350	2951100	3360030	3632200	3246880	Insufficient times	Insufficient times	Insufficient times	Insufficient times	Insufficient times	Insufficient times	Insufficient times	Insufficient times
Q99PM9	170223	89129	151182	252367			3836620	3003940	2742400	3145610	2965550	2584520																																			4087360	2645690	3660660	3947910	2974650	2665140
Q99PP7																																																					No Isotope Envelopes Agree	No Isotope Envelopes Agree	No Isotope Envelopes Agree	No Isotope Envelopes Agree	No Isotope Envelopes Agree	No Isotope Envelopes Agree	No Isotope Envelopes Agree	No Isotope Envelopes Agree
Q99PP9																																																					No Isotope Envelopes Agree	No Isotope Envelopes Agree	No Isotope Envelopes Agree	No Isotope Envelopes Agree	No Isotope Envelopes Agree	No Isotope Envelopes Agree	No Isotope Envelopes Agree	No Isotope Envelopes Agree
Q99PT1	229083000	198897000	241109000	226689000	262604000	216693000	484695000	505772000	469245000	514306000	433400000	474983000	0.05143032130472424	0.0011441782314836303		0.9814274792729059	0.054666669577707404	0.005474553627711805		0.714618136632026	23518600	19513600	21594200	20848500	21959400	20159400	33240000	39322000	39694900	36017200	41143800	39279200	0.03549012415315919	0.006613628258711361		0.5978234472020403	0.02518991483559559	0.0043183060488704034		0.5964502114087	264320000	215983000	310397000	488856000	451431000	422176000	649769000	638819000	655800000	629608000	673776000	705515000	0.0482136917359045	0.002936700992469866		0.8891633619822001	0.05050399005813471	0.002950331282209804		0.9124717507421496	43625000	40846100	39999900	46604400	42901400	43312500	50939300	47457200	47112300	44746500	48113700	52697500	0.021302612118481584	0.0013121663775706768		0.8598539986378197	0.02148901559180047	0.0011503765003822546		0.8985818423556622
Q99PU5	7265030	10283400	5965100	8862540		7644980	36629300	34757600	31724100	36917900	40997500	34073300	0.2804903178470196	0.10375172178121796		0.9466151855156347	0.31801989745919507	0.06489410228921996		0.9597996156979144	12275800	15894400	12490600	16420700	16435900	14432100	11290100	11706700	11342800	11382600	11374100	10982300	0.015105799148081052	0.0052826176143293945		0.15898292868706054	0.015344154664295579	0.003083061018358412		0.37540590901531223	13887500	13052400	12266300	12482800	13844400	14996600	18486900	22275600	15799600	18813100	18184900	14106900	0.20550186647364116	0.06438875299565347		0.37704226269292307	0.27823565882139534	0.10235410468349437		0.08989733098651143	9872990	9652610	8466670	10459200	9421700	10626900	22633100	18424300	18542100	18013700	16769200	16759900	0.05706591091143255	0.01586289082575825		0.15623263045689761	0.06848536506136824	0.020829225236191528		0.5637834788077243
Q99PU8	1491260	1621630	1103490	1511770		1361160	3658370	4011050	3365920	3703540	5465230	4299600	No Isotope Envelopes Agree	No Isotope Envelopes Agree	No Isotope Envelopes Agree	No Isotope Envelopes Agree	No Isotope Envelopes Agree	No Isotope Envelopes Agree	No Isotope Envelopes Agree	No Isotope Envelopes Agree	1929930	1702810	1729170	1451140	1238210	1104590	2012950	1213130	544554	1237380	1327040	1345340															8937270	7997490	7800750	8294820	7756060	7746960	Insufficient times	Insufficient times	Insufficient times	Insufficient times	Insufficient times	Insufficient times	Insufficient times	Insufficient times	1192660	992861	873657	1038760	1083390	896351	1385770	1729460	1797630	1464560	1520400	1528410	Insufficient times	Insufficient times	Insufficient times	Insufficient times	Insufficient times	Insufficient times	Insufficient times	Insufficient times
Q99PV0							21186700	25573900	17508100	24641600	26980600	18454800	No Isotope Envelopes Agree	No Isotope Envelopes Agree	No Isotope Envelopes Agree	No Isotope Envelopes Agree	No Isotope Envelopes Agree	No Isotope Envelopes Agree	No Isotope Envelopes Agree	No Isotope Envelopes Agree	8484440	9005070	6666960	9463340	8660530	8045950	8187900	6205950	6605310	6484000	6031470	7406630	0.012559323763870846	0.004273102272458989		0.47160375494807627	0.03575052920790169	0.017382389775122888		0.4268233021017914							27968000	19788000	19081600	22343800	17354000	23968200	0.06636207344953617	0.018791208206476243		0.6383456796218712	0.11642585247032042	0.048357478467285574		0.5309476516411382	3631610	3856940	4047630	4284240	4015970	3507880	4827120	4778120	4739700	4436980	4968610	3929100	0.05211805373042228	0.011671593947593213		0.6596468832678875	0.024843835629071175	0.005903621915239945		0.5057998986077945
Q99PW4																																															4051020	1637260	2989970	2724990	1968410	2253410
Q9CPP6																					45617800	41660500	34866800	28232000	36874700	32580700	14413800	18803900	11735100	13331800	20056500	16125000	No Isotope Envelopes Agree	No Isotope Envelopes Agree	No Isotope Envelopes Agree	No Isotope Envelopes Agree	Insufficient times	Insufficient times	Insufficient times	Insufficient times																					7394420	14274700	11083900	13031100	15287600	17090100	33397900	27213200	22205700	25122200	27767400	27468200	0.01742293083734056	0.0028843875799299066		0.9452327111810028	Insufficient times	Insufficient times	Insufficient times	Insufficient times
Q9CPQ1																					34066100	22166500	23886600	17954700	21242700	17187900	7644650	6534460	12849200	7321120	11565100	7337560	0.03079011828450636	0.002537783687960786		0.896706587213289	0.03916536396462578	0.00565493577407187		0.811359932216524																					14410900	43304300	25028500	33262400	45408500	45606600	62752300	45490600	41892900	129450000	54443900	53119400	Insufficient times	Insufficient times	Insufficient times	Insufficient times	Insufficient times	Insufficient times	Insufficient times	Insufficient times
Q9CPQ3																					19143200	21599800	18322900	16347400	17918700	19693500	10403200	7249340	7845780	6415810	11139100	8356420	Insufficient times	Insufficient times	Insufficient times	Insufficient times	0.050074084433732964	0.014714805181925831		0.7475823914679166																					5311500	12706700	8626190	10562000	11648300	11604500	22276800	17771600	17046300	15903300	14833500	12723500	0.039009996182967334	0.0055362752802858165		0.8019622812828333	0.04050252722434004	0.010763012581047775		0.29734872248132005
Q9CPQ8	4353220	9963020	2067510	4609580		8370470	3725980	6768510	5627640	4683480	23560700	8629180									129493000	141865000	125640000	126455000	131871000	130835000	102554000	105665000	98915100	85091800	98025700	97214000	0.023353802166799387	0.0025446276098807074		0.8543523707795952	0.022499629877899236	0.0019593487708613627		0.8433263369087336	4944320	8657020	6563640	8094240	8044610	9278740															89456300	124460000	110515000	106324000	127222000	140075000	142186000	142343000	109252000	132014000	145396000	138123000	0.021784335162446863	0.0043046318772592		0.29797438767916284	0.03212454919361987	0.007036790604317318		0.26031064908193724
Q9CPR1																																															2456030	2598710	2770790	3051340	2652580	2379230
Q9CPR4	11732000	14673700	7993400	11036800		10297000	26317800	29520400	31602200	33071500	38987300	32921400	0.06753598882612759	0.0016721735258953545		0.996584013738012	0.06492983041505489	0.0030701994071396913		0.9884289361991614	8046290	9170690	8029410	9694600	9263570	9252340	15475700	13723400	13961400	12938200	14166800	14887200	0.05845761526676284	0.007596923665708947		0.779557667093725	0.055213767577468674	0.004948704308480709		0.8872203596892747	17602700	15254100	19710900	25678400	21740200	22319100	31267900	29079000	32356400	28596900	30846100	35316700	0.06271910190078116	0.007241957454586134		0.8484153977679828	0.060013632342445423	0.0038981075831245548		0.9543495407436168	6127750	6425570	6244440	6085840	6096290	5814660	8811450	9984000	8895760	6230910	10247100	9136200	1.213886422601097	1.8689134563862615		0.07395755910500512	0.03675930896309107	0.0037866135848538397		0.9460804593990655
Q9CPR5																																																																			1720530	1192070	1394990	1342210	1420910	1295200					Insufficient times	Insufficient times	Insufficient times	Insufficient times
Q9CPS6																					2530710	3805790	2929840	4511610	4091650	4025970	4019610	3556170	4131010	3743760	3875280	4022880	Insufficient times	Insufficient times	Insufficient times	Insufficient times	No Isotope Envelopes Agree	No Isotope Envelopes Agree	No Isotope Envelopes Agree	No Isotope Envelopes Agree							1902730	2476650	2065150	2513000	2611500	2230300									5511930	5850250	5455670	5651020	5406410	5898000	6697370	7660660	7399000	4459180	7761790	8866940	Insufficient times	Insufficient times	Insufficient times	Insufficient times	Insufficient times	Insufficient times	Insufficient times	Insufficient times
Q9CPS8	92650.8	284174	62931.7	139052		124178															351097	351484	360372	422187	399054	352978	1658950	1137330	1696530	1510260	1971500	1876910																													1482730	1642560	1208900	1544020	1330780	1703730	1482840	2496690	1734550	693721	1422020	1753060	No Isotope Envelopes Agree	No Isotope Envelopes Agree	No Isotope Envelopes Agree	No Isotope Envelopes Agree	No Isotope Envelopes Agree	No Isotope Envelopes Agree	No Isotope Envelopes Agree	No Isotope Envelopes Agree
Q9CPT3	1235180	1111980	1270540	1246980		1351290	2402490	2543950	2436820	2896440	2677960	2140140																													1222230	755793	1057460	1179980	1310510	1025660	2007010	2209980	1720110	2259780	2172290	2188420	No Isotope Envelopes Agree	No Isotope Envelopes Agree	No Isotope Envelopes Agree	No Isotope Envelopes Agree	No Isotope Envelopes Agree	No Isotope Envelopes Agree	No Isotope Envelopes Agree	No Isotope Envelopes Agree
Q9CPT4																																									10614500	6000060	6495660	9696790	9055390	8469350	13025000	16077900	12027200	16652400	13634400	14144800	No Isotope Envelopes Agree	No Isotope Envelopes Agree	No Isotope Envelopes Agree	No Isotope Envelopes Agree	No Isotope Envelopes Agree	No Isotope Envelopes Agree	No Isotope Envelopes Agree	No Isotope Envelopes Agree	1718660	1879350	1699290	1923890	1975040	1835650							No Isotope Envelopes Agree	No Isotope Envelopes Agree	No Isotope Envelopes Agree	No Isotope Envelopes Agree	No Isotope Envelopes Agree	No Isotope Envelopes Agree	No Isotope Envelopes Agree	No Isotope Envelopes Agree
Q9CPU0	44526700	43742100	53479900	49110300	1087670000	50470500	124273000	155544000	135252000	135062000	129195000	142477000	0.06267323081689925	0.005401760626571033		0.9627229504689315	0.06704945275953235	0.0047831442091420765		0.9730517781344664	10261000	11553100	11157300	11642600	12965800	11214500	25382100	31928500	29259700	29896100	34034400	29263200	0.05659567236923747	0.017992381426495292		0.5133428330934466	0.09009947502803026	0.010627419742840878		0.922948086795913	94070200	73632600	90538000	78307100	83309800	83218100	141016000	163564000	144790000	158158000	147594000	143606000	0.0546799654314668	0.005782055141926625		0.9314285004243359	0.05492200370865051	0.006338528249574084		0.9310072739837735	10128400	10814800	9195650	11788800	10661100	11018000	19795400	12287900	15342000	12185900	12337900	14224600	Insufficient times	Insufficient times	Insufficient times	Insufficient times	Insufficient times	Insufficient times	Insufficient times	Insufficient times
Q9CPU4	2329010	5653370		1893070		6126520	1826020	1840660	2773050	2286130	15134900	5586720									37457200	38624100	39326200	28074000	35666700	38706200	27727300	39778700	43765000	37239600	32349900	46189400	0.001048009225000084	0.010533517976348059		-0.679480250906227	0.02467674970456178	0.0076350060994621344		0.6234238322000198	3193830	4513300	3933730	3386090	4077900	3498000	2730930	4186310	4184140	1565320	3242640										14361300	13691400	12320000	17670300	15969000	17121300	24096900	20969000	23783700	22824500	21055300	29595800	0.03603634237252	0.015198871055288622		0.33180976889743496	Insufficient times	Insufficient times	Insufficient times	Insufficient times
Q9CPV4	26401800	22395500	27727900	26015200		26032400	69104200	67682200	66541400	68663300	61767100	64784300	0.1968039354482992	0.012117107294325836		0.991696736443814	Insufficient times	Insufficient times	Insufficient times	Insufficient times	12781200	12063700	10605100	11503100	12542600	11721900	11074800	11450600	11171900	10660100	12759200	11463800	No Isotope Envelopes Agree	No Isotope Envelopes Agree	No Isotope Envelopes Agree	No Isotope Envelopes Agree	No Isotope Envelopes Agree	No Isotope Envelopes Agree	No Isotope Envelopes Agree	No Isotope Envelopes Agree	30856800	26691300	27852300	28210600	24781500	26510200	40218300	37533200	38533300	39593700	38061200	41985800	0.019813527828173663	0.018574020555963515		-0.7476324163777681	0.08511998487440352	0.009903649553131985		0.9290268781896374	5246470	5493020	5507200	5726760	5495160	5536790	7174910	6887620	7255690	7028090	6595710	7569600	No Isotope Envelopes Agree	No Isotope Envelopes Agree	No Isotope Envelopes Agree	No Isotope Envelopes Agree	No Isotope Envelopes Agree	No Isotope Envelopes Agree	No Isotope Envelopes Agree	No Isotope Envelopes Agree
Q9CPV9	2164430	2772940	1080740	1698630		2211460	240896	175515	221911	301904	295580	292074	Insufficient times	Insufficient times	Insufficient times	Insufficient times
Q9CPW0	7266600	15830000	4095800	7557730		8290420	20927300	19570200	18409200	22888800	41021700	28118200	0.06688575827540888	0.011560567479749123		0.8826764876846596	0.09584610337488252	0.032301232773824864		0.6011614057060586	8249910	9867570	8897790	9369840	9791080	9694930	9286180	10517300	10178600	9771400	9550400	9169630	0.06851777412147347	0.011547136735725555		0.8457445398260872	0.07247076241819932	0.014138240730703019		0.7857537279040099							10054900	14901800	13120000	11539200	13742300	11742100	No Isotope Envelopes Agree	No Isotope Envelopes Agree	No Isotope Envelopes Agree	No Isotope Envelopes Agree	Insufficient times	Insufficient times	Insufficient times	Insufficient times	11485600	11017200	10829000	11183500	11745200	12117600	13839200	14788300	14492400	13357300	14186900	14223000	0.053053443275546716	0.017208790699854683		0.49600475517164877	0.07342165790864708	0.010959434117180667		0.8341798008193144
Q9CPW2	849464	932872	912163	876119		1109700							No Isotope Envelopes Agree	No Isotope Envelopes Agree	No Isotope Envelopes Agree	No Isotope Envelopes Agree	No Isotope Envelopes Agree	No Isotope Envelopes Agree	No Isotope Envelopes Agree	No Isotope Envelopes Agree																					1835280	2020410	2627260	2843020	3472910	3169340	3981820	3958930	4812900	3731230	4231770	5001560	No Isotope Envelopes Agree	No Isotope Envelopes Agree	No Isotope Envelopes Agree	No Isotope Envelopes Agree	No Isotope Envelopes Agree	No Isotope Envelopes Agree	No Isotope Envelopes Agree	No Isotope Envelopes Agree
Q9CPW4	21939600	17122100	25283500	20347700		21545600	28936300	29404500	30466700	27972600	23493200	26147800	0.04718333953849823	0.0023287759964976842		0.989067827110529	0.04730464561815477	0.0024382207205872796		0.9815216612967106	9844050	8497900	11302000	9760180	8537200	9102790	6875730	7143370	6502730	6949620	7587350	6594030									30011700	35002000	36787300	33396200	34755300	33561400	28595100	27763200	40938300	44338800	38167700	35933900	0.08562213706844797	0.007095062182122539		0.9771715660785314	0.08667946636879771	0.007565798559499355		0.9751030535578533	6889950	6979250	6861950	6717510	6337640	6537300	11001600	8705040	9293910	10263600	9986030	11453000	No Isotope Envelopes Agree	No Isotope Envelopes Agree	No Isotope Envelopes Agree	No Isotope Envelopes Agree	No Isotope Envelopes Agree	No Isotope Envelopes Agree	No Isotope Envelopes Agree	No Isotope Envelopes Agree
Q9CPX6	4959970	5140910	5371020	5429890		5546920	9776370	10456200	10460300	8981150	9631060	10331600																													5328270	3760980	5081940	6201830	6305690	6289490	11492900	10141000	9991240	10969000	9360780	10208200	0.100141305831716	0.022314893552743135		0.9494515778424071	0.07435908776199009	0.019900944078742967		0.8877841787465652
Q9CPX8																					13632900	20558500	11177800	12774200	18729700	14937700	7606460	12366600	10121800	6546210	7600450																														1505510	3943380	4333870	3010330	5150420	4533820	12259300	7654430	13180200	8807930	7367340	6423890
Q9CPY7	51888300	53059500	56267700	54845800		54032900	82819900	85514100	82659800	79160200	76392000	82460500	0.07050532175646941	0.014876324144207427		0.43575240331677123	0.07825462101943423	0.011233865471747945		0.5932698429903424	21472100	22798600	20795200	21866200	22220800	21425800	24134700	22926700	24350000	21296100	26191800	26069800	0.0372970422327833	0.02791432093270192		-0.2909539759084909	0.3427215773800109	0.2898775366009377		0.1649954977008702	33710300	31053200	30314800	29550400	29593000	31350600	47700000	45719900	46916700	42682000	44336200	48508700	0.0534383702045945	0.00412208778348445		0.8628024440488663	0.06720144819497367	0.00868180209740172		0.7549561783605591	8421930	8382620	8015460	9076510	8309370	9677460	11775900	12109800	10205100	10310800	12234600	13480800	0.028453682127949947	0.010459967949627363		0.11434010578191056	Insufficient times	Insufficient times	Insufficient times	Insufficient times
Q9CQ00																																																													924483	1016210	986741	980990	1050260	1048970	1322360	1154610	1077520	1211030	1169940	1155660	Insufficient times	Insufficient times	Insufficient times	Insufficient times	Insufficient times	Insufficient times	Insufficient times	Insufficient times
Q9CQ06																																																													1975240	2162520	1806610	2202520	1718100	1897260
Q9CQ10																																																													4298280	3916340	3771850	4487220	4121930	4033740							No Isotope Envelopes Agree	No Isotope Envelopes Agree	No Isotope Envelopes Agree	No Isotope Envelopes Agree	No Isotope Envelopes Agree	No Isotope Envelopes Agree	No Isotope Envelopes Agree	No Isotope Envelopes Agree
Q9CQ19																																																					0.14696925691909457	0.07074389496045341		0.8603427135761952	Insufficient times	Insufficient times	Insufficient times	Insufficient times							764565	560759	829526	770324	509146	347668
Q9CQ20																																															963482	501310	420490	1327110	556431	394300
Q9CQ21	4733080	4517110	4511440	4310760		3804400															2486590	2694060	2296580	2776090	3020810	2973430
Q9CQ22	3572060	6170410	1708830	3649310		2812680	4289610	3565500	3143570	4853250	6486430	4689070	Insufficient times	Insufficient times	Insufficient times	Insufficient times	Insufficient times	Insufficient times	Insufficient times	Insufficient times	13130300	11786100	11327400	11756000	11729500	11429800	14194600	14175500	13618000	14336900	14021200	15059900	No Isotope Envelopes Agree	No Isotope Envelopes Agree	No Isotope Envelopes Agree	No Isotope Envelopes Agree	No Isotope Envelopes Agree	No Isotope Envelopes Agree	No Isotope Envelopes Agree	No Isotope Envelopes Agree	889460	2433220	2286400	2883800	2319490	2598560															3401680	3518230	3266520	3586300	3581090	3366240	5834350	5185130	4201150	5660090	5434530	6250300	Insufficient times	Insufficient times	Insufficient times	Insufficient times	No Isotope Envelopes Agree	No Isotope Envelopes Agree	No Isotope Envelopes Agree	No Isotope Envelopes Agree
Q9CQ25	1012070	517253	1308080			1347100	1891280	1591550	1825360	1695610	1147160	1657860					No Isotope Envelopes Agree	No Isotope Envelopes Agree	No Isotope Envelopes Agree	No Isotope Envelopes Agree							1915190	1819320	1627690	1883030	1763610	1821450	No Isotope Envelopes Agree	No Isotope Envelopes Agree	No Isotope Envelopes Agree	No Isotope Envelopes Agree						1832650	1806030		1691020		2016710	1762090	2367450	1850510	2321750	2493340	No Isotope Envelopes Agree	No Isotope Envelopes Agree	No Isotope Envelopes Agree	No Isotope Envelopes Agree
Q9CQ40																					2803750	3513290	2200550	3242230	3357700	2898040	2273550	2240940	2010240	1977330	2409900	2095470																													785464	1251650	1084920	1104990	1247980	1263080	1829620	1291270	1301160	1545810	1191530	911961
Q9CQ43																																																					No Isotope Envelopes Agree	No Isotope Envelopes Agree	No Isotope Envelopes Agree	No Isotope Envelopes Agree	No Isotope Envelopes Agree	No Isotope Envelopes Agree	No Isotope Envelopes Agree	No Isotope Envelopes Agree
Q9CQ45	1619100	1564250	1083770	1246600		1249800																																									7472820	1614190	3314770	6598010	4030290	2652310	Insufficient times	Insufficient times	Insufficient times	Insufficient times	Insufficient times	Insufficient times	Insufficient times	Insufficient times
Q9CQ48	257439	342920	404148	344798		324566																																				642261	699301	1238300	981002	1194070	2323710	3036460	2492850	3118090	2615480	2577350
Q9CQ54																					67206200	81870400	58420400	62640100	75952300	73286000	53494600	53602600	48120900	38064800	58005500	48361100	Insufficient times	Insufficient times	Insufficient times	Insufficient times	Insufficient times	Insufficient times	Insufficient times	Insufficient times																					25227000	53229200	44991000	44250400	55255000	58819300	97439000	83204400	72895000	64382700	72860800	62186100	No Isotope Envelopes Agree	No Isotope Envelopes Agree	No Isotope Envelopes Agree	No Isotope Envelopes Agree	No Isotope Envelopes Agree	No Isotope Envelopes Agree	No Isotope Envelopes Agree	No Isotope Envelopes Agree
Q9CQ60	12979800	11457600	12871500	12178100	535460000	13268800	31207000	34475400	36195900	30382100	26403500	23429200	0.051218206535733335	0.003875075657737351		0.9218632957833985	0.05223189564253438	0.004772109200602574		0.950719688608507	27448900	24209900	21978400	22553900	23184500	24208000	5070650	6240970	5582600	5786360	6289020	5351960	Insufficient times	Insufficient times	Insufficient times	Insufficient times	Insufficient times	Insufficient times	Insufficient times	Insufficient times	23523100	25173700	26675800	32063400	29447300	30003300	26993200	18750300	33128000	23389500	21980300	26497300	0.03879932668994384	0.011616680507775576		0.722730143618775	0.03611749785679789	0.005178216352771612		0.897322177859649	3207360	3584230	3616750	3830570	3682850	3620610	5769100	4420710	5071460	4406330	4712750	4949410	No Isotope Envelopes Agree	No Isotope Envelopes Agree	No Isotope Envelopes Agree	No Isotope Envelopes Agree	Insufficient times	Insufficient times	Insufficient times	Insufficient times
Q9CQ62	5036410	7891710	4564810	5423800		4842010	12715500	11842600	11349600	14411300	18236600	14970500	No Isotope Envelopes Agree	No Isotope Envelopes Agree	No Isotope Envelopes Agree	No Isotope Envelopes Agree	No Isotope Envelopes Agree	No Isotope Envelopes Agree	No Isotope Envelopes Agree	No Isotope Envelopes Agree	11998500	14579700	13300600	13651700	13934200	13472600	14429300	15411100	15664500	14180100	15170100	13484200	No Isotope Envelopes Agree	No Isotope Envelopes Agree	No Isotope Envelopes Agree	No Isotope Envelopes Agree	No Isotope Envelopes Agree	No Isotope Envelopes Agree	No Isotope Envelopes Agree	No Isotope Envelopes Agree	4230870	5745150	5125460	4867500	5694710	7010530	7423870	9615470	7178570	7000510	8478040	8623650									7670500	8186260	7722030	7850560	8261190	8943280	14578800	13875600	14476000	13019300	12289100	13355600	Insufficient times	Insufficient times	Insufficient times	Insufficient times	Insufficient times	Insufficient times	Insufficient times	Insufficient times
Q9CQ65	10059100	10317800	9534380	10705000		10557700	18644700	21216800	18509200	20916600	16770200	18249300																													7855300	7274620	7657760	8551300	7999360	9335370	14674500	13300400	13990700	10821600	10158800	13042300	Insufficient times	Insufficient times	Insufficient times	Insufficient times	No Isotope Envelopes Agree	No Isotope Envelopes Agree	No Isotope Envelopes Agree	No Isotope Envelopes Agree
Q9CQ69	1992640	4069290	1623110	2245360		2859470					1990030										33255000	36200000	34385700	31057500	32571000	32933000	37787300	42473000	42120900	34529000	47965200	37878300	22.53989526310753	91648852.13448709		-0.856014846833772	10.752475502611588	9360665.054365812		0.5783984852785183																					16521700	37203000	28109200	29977400	38590800	40723900	49231600	45200300	27712700	51350300	46217400	42685600	Insufficient times	Insufficient times	Insufficient times	Insufficient times	Insufficient times	Insufficient times	Insufficient times	Insufficient times
Q9CQ71																																															1842350	899581	1645580	1699890	1353730	1412080	Insufficient times	Insufficient times	Insufficient times	Insufficient times
Q9CQ75	943408	2835480		1255930		3927370	1408980	1465730	1654500	1887660	6016420	2387960									52751400	61218900	42342700	48658500	58485400	51854100	25448200	26430500	20647100	18666200	27229400	23599900	0.05080386698823432	0.00968885861979369		0.8674664186294134	0.04495267602320574	0.0038589902841882667		0.9654922569661389																					15528500	30372100	26594900	23999600	29780500	35827100	55857300	44544800	33985100	42701000	41579400	37025600	0.030446945896047493	0.0040463058650338805		0.8536661036711287	0.02908459472902727	0.0016259933980877484		0.9282138384705342
Q9CQ79																																									3089470	2549340	2756330	2737180	2088470	2614910	3433760	4117950	3998440	4098570	3784880	3556400
Q9CQ80	6842560	3966440	5668740	6213840		4646180																					5231050	5452030	7010870	3025230	5379040	5272220									1416790	1557200	1720050	1532840	1942140	1905730																					925838	1157180	590011	708740	965162	985401
Q9CQ85																					11253200	10348800	12104800	9428980	9438900	9306270	8134810	8799760	6847340	8508780	7523980	7414530																													6135620	7058650	6059290	5880500	6742730	5558480	9033250	9181770	7576150	9726210	8753120	7189800
Q9CQ86	1819210	1824300	1543010	2319540	387912000	1067610							0.030378304133809993	0.010390004785963637		0.6642577459373074	0.05630530908958442	0.009363763364667575		0.9526584507894774																					3437820	2986480	2576460	3436460	5177500	5115470	4856180	6390480	4840860	7025190	6231650	4936680					No Isotope Envelopes Agree	No Isotope Envelopes Agree	No Isotope Envelopes Agree	No Isotope Envelopes Agree
Q9CQ89	27354900	22965700	20165400	25664700		19815200	25701100	25702600	25357300	21450600	18630300	17905500									13774100	14088900	9823640	12121700	14879900	12248400															19869800	20810700	20173400	25057600	20346800	21450100	33249400	26550300	36598200	28239800	27158100	23045600									4060680	5111160	4690370	4895040	5237770	5709510	6501810	5379300	5862350	5632480	4831940	4527640
Q9CQ91																					16621600	19589900	12640600	18394500	27046100	22494600	13461300	10136900	9798070	6756640	12426200	11220300	0.01001752329663001	0.0011011190691402766		0.9027005757743516	0.00938282917925216	0.006063707449088864		0.2963262123042266																					5064830	9567890	9073330	7102330	8129970	9119400	16386100	17794900	19636600	11072700	13411100	10444900	0.010056667976619662	0.0013868734937400793		0.7861890220311774	0.01197786941454125	0.0035212111036868284		0.32853898237611634
Q9CQ92	3544910	3174580	3073150	4433180		6130250	9484160	10621100	13032700	9761570	10728800	8170850	No Isotope Envelopes Agree	No Isotope Envelopes Agree	No Isotope Envelopes Agree	No Isotope Envelopes Agree	No Isotope Envelopes Agree	No Isotope Envelopes Agree	No Isotope Envelopes Agree	No Isotope Envelopes Agree	26808200	30769000	24600600	26252000	28856600	28312700	25739500	24939600	25156700	23025300	32844700	22344100	Insufficient times	Insufficient times	Insufficient times	Insufficient times	No Isotope Envelopes Agree	No Isotope Envelopes Agree	No Isotope Envelopes Agree	No Isotope Envelopes Agree	1822480	3341140	2439050	2369750	3642350	3132600	2654620	2606270	4785120	3296340	2858810	2624520									6999830	14229600	9005860	13368100	14714800	14978200	20989300	15267500	17537000	18947700	14867400	13339300	0.058856883746343056	0.003163355760735498		0.9816665824164791	Insufficient times	Insufficient times	Insufficient times	Insufficient times
Q9CQA1																																																													3215390	4294700	3813950	3919460	3601340	3873920	4540650	3739810	3705500	4327100	3596260	3498710
Q9CQA3		1265080		874101		1313200	1504360	1649200	1481860	1479530	4948090	2303860									54786000	64243100	56551800	59075000	60477100	60019700	58138500	68490000	62413900	62961600	60682800	59660300	0.027098818811692793	0.0036789627939398544		0.6165162893806997	0.023511180998023396	0.004351704769601735		0.45561692069030546	1316630	1494540	1145240	2328850	1925440	2556120	19770900	27957500	21304600	21424000	27261000	19223900	No Isotope Envelopes Agree	No Isotope Envelopes Agree	No Isotope Envelopes Agree	No Isotope Envelopes Agree	No Isotope Envelopes Agree	No Isotope Envelopes Agree	No Isotope Envelopes Agree	No Isotope Envelopes Agree	63084500	67608300	63921800	65904100	69388700	74482500	85502600	82768200	78983300	80383600	83508300	78643100	0.06292968798762628	0.03355573722610181		0.18538777751102742	0.03852619927279373	0.010583202483628441		0.4518934075044946
Q9CQB5																											8402500	8602620	8164570	7175340	10580900	7365090																													3492080	4559430	4403930	4494280	4676700	4698620	5732200	4932010	5123810	5546270	5240030	5048510					Insufficient times	Insufficient times	Insufficient times	Insufficient times
Q9CQC6	3163630	3059060	2569000	3182910		2731230	6741740	7183920	6715270	7458580	9052130	6362890	No Isotope Envelopes Agree	No Isotope Envelopes Agree	No Isotope Envelopes Agree	No Isotope Envelopes Agree	No Isotope Envelopes Agree	No Isotope Envelopes Agree	No Isotope Envelopes Agree	No Isotope Envelopes Agree																					5421140	4658970	3997100	5287750	4800440	4862890	6194900	5211600	5969650	6541730	5880140	5546190	0.05616574784181399	0.010624975806077108		0.8404533089847477	0.03734495880176928	0.014950687170165818		0.5668001527533344	1940760	1611290	1423040	2031240	1819980	1577600	2218360	2080750	2521000	2135690	2095550	2030780	0.03207954420549528	0.0011237835906922483		0.9979879497550611	0.02477157972638194	0.01537695131137243		0.4934770527257898
Q9CQC7	383831	1238300				2562100															47445600	51603300	48177200	44683300	46912200	49574600	28322900	35500100	27034600	25140900	39744900	33821000	0.028140188984421114	0.0016959161225556286		0.9033799559176124	0.028356195519852957	0.0017044612797192334		0.8924197140928265																					12220700	34429100	22796700	25930900	35293200	39325300	61625800	52678000	30869700	58745600	54188100	51782500	0.023296173849894904	0.0015875409954947035		0.8939413064381271	0.027038828612680213	0.0015791331952353467		0.9250260307915001
Q9CQC9	3057990	3687410	2225710	3764540		3240410	3944280	4841180	4936060	4359210	4571260	5296840	0.17187187129304907	0.03243752208809563		0.9597540589844071	0.41853163173273683	0.08062409393391815		0.9120831987343495	1312460	1277480	893142	1775350	1586170	1616680							Insufficient times	Insufficient times	Insufficient times	Insufficient times	No Isotope Envelopes Agree	No Isotope Envelopes Agree	No Isotope Envelopes Agree	No Isotope Envelopes Agree	5671330	7448740	5097840	5483680	6827840	6820330	5919560	6249310	6843630	5277080	6691890	4601410	Insufficient times	Insufficient times	Insufficient times	Insufficient times	Insufficient times	Insufficient times	Insufficient times	Insufficient times							1173780	1140130	1131010		1644330	1298490
Q9CQD1	14520500	17799300	12591600	14393700		12697200	18699400	21299100	18703000	20084800	23173300	18883900	No Isotope Envelopes Agree	No Isotope Envelopes Agree	No Isotope Envelopes Agree	No Isotope Envelopes Agree					21066200	22239900	22363300	21925600	22755800	21919900	10689700	10872200	9878950	11780100	10669600	11519800	0.04073057338293586	0.009199698187352065		0.607020614708103	0.03533089389367972	0.006426980931389729		0.7205426787439992	17736600	20314600	20767200	20155100	21501800	17712800	68400300	84972100	83394100	87186300	86712100	72301200	0.03591120347782799	0.007663476959136364		0.6796758588054528	0.06779640964965017	0.021443678429813453		0.7801862481414248	36003800	39406200	34859000	37120200	37364500	36572400	59453700	57259600	56395300	58581200	59954500	62781200	0.0487230872813175	0.01634869953064508		0.42678218278349733	0.01784754899099982	0.006895533099854975		0.369433055962176
Q9CQE1																											5171370	3657990	5201260	2428170	2301080	3525080	Insufficient times	Insufficient times	Insufficient times	Insufficient times	No Isotope Envelopes Agree	No Isotope Envelopes Agree	No Isotope Envelopes Agree	No Isotope Envelopes Agree							16961400	14872700	15956000	15508100	16797600	17295400					No Isotope Envelopes Agree	No Isotope Envelopes Agree	No Isotope Envelopes Agree	No Isotope Envelopes Agree	2564030	2593980	2814900	2532830	2703670	2757060	3586900	3936580	4376180	2926070	3962220	3926940	Insufficient times	Insufficient times	Insufficient times	Insufficient times	0.14538340006830827	0.17954510065880586		0.614842058332411
Q9CQE5	2393770	2258810	1621000	2912740		1571020	3796200	3735100	3133150	3316520	2608910	1787780	Insufficient times	Insufficient times	Insufficient times	Insufficient times	0.09586634520370844	0.0436236028448436		0.7332066792433096																					1986890	1914940	2591230	2366430	2087650	2108360	5628180	3493730	7132110	5642600	4281160	4496750	Insufficient times	Insufficient times	Insufficient times	Insufficient times	Insufficient times	Insufficient times	Insufficient times	Insufficient times
Q9CQE6																																																					0.06435834144256082	0.007515049277337264		0.9076138711388411	0.07257060789948644	0.006491230907385964		0.9593170972190885
Q9CQE7	1274420	1305330	1240450	1267690		1197680							No Isotope Envelopes Agree	No Isotope Envelopes Agree	No Isotope Envelopes Agree	No Isotope Envelopes Agree	No Isotope Envelopes Agree	No Isotope Envelopes Agree	No Isotope Envelopes Agree	No Isotope Envelopes Agree							6006520	5076980	5990130	4391900	5957200	7237870	No Isotope Envelopes Agree	No Isotope Envelopes Agree	No Isotope Envelopes Agree	No Isotope Envelopes Agree	No Isotope Envelopes Agree	No Isotope Envelopes Agree	No Isotope Envelopes Agree	No Isotope Envelopes Agree							1481840	1672180		1174140	1092290	1425120									226161	329053	224938	258054	175300	204297	626973	909117	299411	786977	641677	470784	No Isotope Envelopes Agree	No Isotope Envelopes Agree	No Isotope Envelopes Agree	No Isotope Envelopes Agree
Q9CQE8	11241300	12365900	10882500	8709760		13648900	22181800	29116300	30389300	16976100	15723700	9745960	0.06743076972827841	0.005078793198618321		0.9835662849788784	0.07022091927926899	0.004855236704033079		0.9825480043623134	12350300	15741200	13122300	15168300	14091600	13078000	11422100	11300200	11274700	10183600	11300200	10512800	0.07814900560504695	0.022119360670707387		0.8002721557677495	0.0671682326908632	0.004943403021363972		0.9778497932841604	3262780	4920520	5863660	7286500	7735100	7166490	3480190	2523600	6164300	6266070	3184140	3491460	Insufficient times	Insufficient times	Insufficient times	Insufficient times	Insufficient times	Insufficient times	Insufficient times	Insufficient times	2101550	3844580	2871220	3417280	3683360	3560180	6484080	6026000	5233620	5060900	5353660	5094960	Insufficient times	Insufficient times	Insufficient times	Insufficient times	Insufficient times	Insufficient times	Insufficient times	Insufficient times
Q9CQF3	1929460	1704190	1881390	1877070		1886570	4660590	6299290	4240300	6111580	8923280	4757210	No Isotope Envelopes Agree	No Isotope Envelopes Agree	No Isotope Envelopes Agree	No Isotope Envelopes Agree	Insufficient times	Insufficient times	Insufficient times	Insufficient times	6087940	7441200	5252330	7378410	6786120	5689610	6978490	5879000	6381760	5822720	5426950	6069150	Insufficient times	Insufficient times	Insufficient times	Insufficient times	No Isotope Envelopes Agree	No Isotope Envelopes Agree	No Isotope Envelopes Agree	No Isotope Envelopes Agree	2335480	2552260	2625520	2726160	2902470	2882680	1917610	1541000	2189930	2102780	1653690	2177160	Insufficient times	Insufficient times	Insufficient times	Insufficient times	Insufficient times	Insufficient times	Insufficient times	Insufficient times	3578320	4876110	4103530	4519030	4096120	3814610	7304260	6376920	6116270	6551780	6053900	5009990	Insufficient times	Insufficient times	Insufficient times	Insufficient times	0.10962716234624792	0.012846477626081472		0.9354591005920939
Q9CQF4																					3372200	3460510	3550610	3053630	3181680	3317380																																			1030370	991791	1051020	1001540	871340	890155	431836	701250	3543830	508544	424510	639053					Insufficient times	Insufficient times	Insufficient times	Insufficient times
Q9CQF9	2780410	3876890	1685010	2686650		2253510	7189920	7021660	7002750	7609860	9477980	7461180	Insufficient times	Insufficient times	Insufficient times	Insufficient times	Insufficient times	Insufficient times	Insufficient times	Insufficient times	12764800	13218400	12792000	12165300	14353700	13458300	7231550	7401980	8041700	6720980	7009020	7299780	0.007114732251514632	0.004022245587440814		0.20771801461396866	-0.0014477810148584055	0.0014997747650249995		-0.6937610547539874	2656930	4649970	3760510	4000840	3503340	3694040	4718040	8007800	6017060	5916720	7734270	5504790	Insufficient times	Insufficient times	Insufficient times	Insufficient times	Insufficient times	Insufficient times	Insufficient times	Insufficient times	16095300	15470000	15984300	15552400	15048700	16524900	8254570	8381020	8132820	8239410	8678780	8917820	0.04168129025179418	0.007819647369124676		0.7655828017796428	0.05767114438852884	0.01613454622858077		0.7832766992922569
Q9CQH3																					66631100	89848200	65999800	71290200	89245200	86656000	79129500	74322100	79324600	54996300	97280000	90675700	Insufficient times	Insufficient times	Insufficient times	Insufficient times	Insufficient times	Insufficient times	Insufficient times	Insufficient times																					21028000	41434700	32249900	35794600	43798400	43963100	71875200	77408400	94163600	46975800	66513700	62350900	Insufficient times	Insufficient times	Insufficient times	Insufficient times	0.03180241211302969	0.013561673113984986		0.10936061370207528
Q9CQH7	5203420	5804980	5024430	5886790		6045570	11285400	12107600	12129200	11992200	13761000	11963800	Insufficient times	Insufficient times	Insufficient times	Insufficient times	Insufficient times	Insufficient times	Insufficient times	Insufficient times	32088700	32023700	30496600	35337800	28220700	37605900	21927200	13886800	17274600	17525600	19451600	16519800	No Isotope Envelopes Agree	No Isotope Envelopes Agree	No Isotope Envelopes Agree	No Isotope Envelopes Agree	No Isotope Envelopes Agree	No Isotope Envelopes Agree	No Isotope Envelopes Agree	No Isotope Envelopes Agree	5808440	4768660	4473470	2587670	4804780	4552760	9600540	6279390	8452460	9182970	9072920	8997970	0.029272300207777612	0.01723322182801834		0.4917971416669993	Insufficient times	Insufficient times	Insufficient times	Insufficient times	1621290	1484410	1164990	1636680	1452760	1305780	1469750	2328930	1165040	703128	1638230	2310280					No Isotope Envelopes Agree	No Isotope Envelopes Agree	No Isotope Envelopes Agree	No Isotope Envelopes Agree
Q9CQI3	20222100	16016200	24475500	20291800		19395600	39588600	44158800	38219400	33971100	29330400	28030900	Insufficient times	Insufficient times	Insufficient times	Insufficient times	Insufficient times	Insufficient times	Insufficient times	Insufficient times	8302520	6147230	8610170	6090690	5507790	6617210	7210840	8247960	7514800	7656850	8939780	7532370	No Isotope Envelopes Agree	No Isotope Envelopes Agree	No Isotope Envelopes Agree	No Isotope Envelopes Agree	Insufficient times	Insufficient times	Insufficient times	Insufficient times	7717750	9058650	7699340	13955600	14908600	15835100	13056500	9156530	16550300	22461400	15110100	12635300	No Isotope Envelopes Agree	No Isotope Envelopes Agree	No Isotope Envelopes Agree	No Isotope Envelopes Agree	No Isotope Envelopes Agree	No Isotope Envelopes Agree	No Isotope Envelopes Agree	No Isotope Envelopes Agree	1938620	2471000	2239820	2477930	2088370	2220260	4024730	3086660	4210740	3180720	3031850	3655970	No Isotope Envelopes Agree	No Isotope Envelopes Agree	No Isotope Envelopes Agree	No Isotope Envelopes Agree	No Isotope Envelopes Agree	No Isotope Envelopes Agree	No Isotope Envelopes Agree	No Isotope Envelopes Agree
Q9CQI6	28464500	30852400	35740800	33095800	1839830000	37273900	56035800	70078600	60189900	56008100	58674200	61501500	Insufficient times	Insufficient times	Insufficient times	Insufficient times	Insufficient times	Insufficient times	Insufficient times	Insufficient times	12081800	12825000	14738400	14085600	15926100	14481700	9483590	13236500	12675200	9799290	14739200	13204400									20915900	22303600	19526500	19244900	19770700	18215300	44192500	56318100	44818500	72967600	59793200	53169100	0.04667316923120547	0.0024932834126159017		0.9891924115056172	0.046705316996519516	0.0018205315455291945		0.9940562738735599	5962370	5391270	4923930	5780650	5169670	5747390	7612210	6074910	7791250	4485420	4999570	6990690	No Isotope Envelopes Agree	No Isotope Envelopes Agree	No Isotope Envelopes Agree	No Isotope Envelopes Agree
Q9CQJ1																					246220	209109	227716	240778	269740	238810	541772	744819	348203	329041	457079	396471																													163929	129558		75232.5	52075.1	153424	164941	187025				144717
Q9CQJ6	4485710	4260780	3547090	3349250		3397460	6398800	5957990	7175210	6996880	6741360	6614870	0.08775379123964643	0.00964876486896405		0.9626452944405535	0.058996798219284476	0.010093948316761449		0.7257734243344749	811565	1165420	635789	1336380	1075640	1167270															6699500	6303270	7292600	7839300	7269980	8041410	8431550	10951800	8507100	14616200	14918700	14892900	0.04002707626565169	0.007339453648893828		0.7997264600024667	0.05115385371900984	0.0025749103214069958		0.9859462231591493	768482	744176	725730	668513	808884	834161	1290950	1342140	1020920	774121	1331770	1136680					No Isotope Envelopes Agree	No Isotope Envelopes Agree	No Isotope Envelopes Agree	No Isotope Envelopes Agree
Q9CQJ8																					26041500	24730200	23624200	22053300	24065600	24586100	42060400	41247500	44648200	37716100	42470200	40848800	0.022031581552177205	0.0014848124923775318		0.8897947089626268	0.022389863186727896	0.0014764927520467077		0.909742925353352																					22811400	24383400	22283600	24287600	25813200	28157300	33590300	34631400	24755800	35398700	34624600	30368500	0.02575634151472619	0.002873713113947177		0.8321166561078255	0.019519316900551427	0.002688178603830322		0.8047307400371542
Q9CQK7	4255120	3713160	4374180	4258000	534463000	4533590	9026500	9911800	9760840	8757960	8783420	9334030	Insufficient times	Insufficient times	Insufficient times	Insufficient times	No Isotope Envelopes Agree	No Isotope Envelopes Agree	No Isotope Envelopes Agree	No Isotope Envelopes Agree																					6479410	5561660	5676990	5295020	6545160	6181540	7282690	6860400	6705810	7214710	7546740	6973720	No Isotope Envelopes Agree	No Isotope Envelopes Agree	No Isotope Envelopes Agree	No Isotope Envelopes Agree	No Isotope Envelopes Agree	No Isotope Envelopes Agree	No Isotope Envelopes Agree	No Isotope Envelopes Agree
Q9CQM5	9227830	8139900	10663000	9115450		8760350	37957200	48233500	43244400	40488500	37415500	39618100	No Isotope Envelopes Agree	No Isotope Envelopes Agree	No Isotope Envelopes Agree	No Isotope Envelopes Agree	No Isotope Envelopes Agree	No Isotope Envelopes Agree	No Isotope Envelopes Agree	No Isotope Envelopes Agree																					29775900	26584300	29902500	30367400	25285000	29175400	34521300	29991000	35911500	31161100	31539300	34368900									1614590	1592660	1553760	2466840	1856830	2221460	16201700	9619590	11940700	7902570	10600200	10424200	Insufficient times	Insufficient times	Insufficient times	Insufficient times	Insufficient times	Insufficient times	Insufficient times	Insufficient times
Q9CQM9	15640000	15380500	14939000	17013900		15598500	71620100	72438400	68540000	61909800	60153000	62352900	0.09278416913402422	0.011498176360535906		0.9685683511898148	0.0907870945388757	0.003825476552650893		0.9852910340277832	3341600	3585720	3262080	3793540	3657970	3253470	2888330	3420800	2935620	3750250	3436130	2833580	No Isotope Envelopes Agree	No Isotope Envelopes Agree	No Isotope Envelopes Agree	No Isotope Envelopes Agree	No Isotope Envelopes Agree	No Isotope Envelopes Agree	No Isotope Envelopes Agree	No Isotope Envelopes Agree	21973000	20194200	20141700	21891200	21993400	21975000	37557700	35976900	37826400	36964500	34491100	35873000	0.04955981203674604	0.010747165186199874		0.48233597825009367	0.06070089993739983	0.01264121042421137		0.71764375649692	3153790	2905110	2768630	3048900	2850690	2794870	5496630	4695500	4435100	4350050	4653420	5333120	Insufficient times	Insufficient times	Insufficient times	Insufficient times	Insufficient times	Insufficient times	Insufficient times	Insufficient times
Q9CQN1	2105650	2124890	1866090	2250000		1919970	11716300	10394500	8513200	11400500	11054000	8999280					No Isotope Envelopes Agree	No Isotope Envelopes Agree	No Isotope Envelopes Agree	No Isotope Envelopes Agree	8856050	8830610	7651640	8523770	8920510	7451540	4270610	4317120	3370660	4625320	3960820	4041420	No Isotope Envelopes Agree	No Isotope Envelopes Agree	No Isotope Envelopes Agree	No Isotope Envelopes Agree	Insufficient times	Insufficient times	Insufficient times	Insufficient times	9223190	9633870	8236330	8287770	9550360	10052100	12914200	12043100	11831700	11438900	12488200	11439800	No Isotope Envelopes Agree	No Isotope Envelopes Agree	No Isotope Envelopes Agree	No Isotope Envelopes Agree	Insufficient times	Insufficient times	Insufficient times	Insufficient times	6327860	5946420	5672570	5942280	5564370	5498180	9371080	9144800	9072130	9217690	8992390	8522650	No Isotope Envelopes Agree	No Isotope Envelopes Agree	No Isotope Envelopes Agree	No Isotope Envelopes Agree	Insufficient times	Insufficient times	Insufficient times	Insufficient times
Q9CQN3																					7050680		8032030	7306160	6986530	7332160	6291820	6376450	5775210	6940320	6092260	5005250																													4577040	5257130	5262970	4711280	5476150	5253000	5444670	5403310	6103280	7645670	5088710	3709000
Q9CQN6	1323810	2222230	1129640	1611210		1684420	2584340	2575950	2262090	3178270	4563510	3322940									5015530	7273560	6410160	7262450	7924750	6518500	7913240	9236270	9171810	4962810	6985330	6951330	Insufficient times	Insufficient times	Insufficient times	Insufficient times	Insufficient times	Insufficient times	Insufficient times	Insufficient times													Insufficient times	Insufficient times	Insufficient times	Insufficient times	Insufficient times	Insufficient times	Insufficient times	Insufficient times	6313350	7154240	7529660	6257860	7021080	6549210	8030280	7026760	9621540	7387590	6990640	6789210	No Isotope Envelopes Agree	No Isotope Envelopes Agree	No Isotope Envelopes Agree	No Isotope Envelopes Agree	Insufficient times	Insufficient times	Insufficient times	Insufficient times
Q9CQN7																																																					Insufficient times	Insufficient times	Insufficient times	Insufficient times	Insufficient times	Insufficient times	Insufficient times	Insufficient times	1870600	1812530	1835630	1987720	1784680	1781660							No Isotope Envelopes Agree	No Isotope Envelopes Agree	No Isotope Envelopes Agree	No Isotope Envelopes Agree
Q9CQP2	3350510	3123550	2221930	2443190		2816540																																			3962220	4226180	4363180	4771060	4785830	4243380	7541550	5789110	7584240	8434320	6908020	6726280									2777370	3123590	2699970	3496240	3292290	3460550	4288850	4230180	3994740	3445610	3701650	3591480	No Isotope Envelopes Agree	No Isotope Envelopes Agree	No Isotope Envelopes Agree	No Isotope Envelopes Agree	No Isotope Envelopes Agree	No Isotope Envelopes Agree	No Isotope Envelopes Agree	No Isotope Envelopes Agree
Q9CQQ7	4394550	12988700	1548060	3864150		9972650	4207040	3844920	5110520	5111510	24676200	8366350	0.021473849662051726	0.002032084202400006		0.9320489946737751	0.05935785079663687	0.06918333234103563		-0.07337265357022371	348155000	366995000	329879000	305415000	336959000	359804000	131523000	142229000	162266000	116990000	133178000	125009000	0.024670917208725374	0.0010939425513611608		0.8629196989240293	0.025909265769509388	0.0011943756235170235		0.8541979482153035	2031090	4064240	3399980	4743200	5345020	4879360	3019430	4661840	5305130	3546070	5506800	3622240	0.12311513916705455	0.048655646837934115		0.9175426432618615	Insufficient times	Insufficient times	Insufficient times	Insufficient times	60193500	71116700	61457600	67336800	70478400	72203200	145432000	171092000	172858000	125913000	155558000	179535000	0.021956033349280934	0.0008765604449785566		0.9230811928274565	0.02563472455023128	0.002488930962376528		0.6631548550091146
Q9CQQ8	2512560	862038	2670670	2341170		1813830	3192100		3490200	3180670							No Isotope Envelopes Agree	No Isotope Envelopes Agree	No Isotope Envelopes Agree	No Isotope Envelopes Agree							6129470	5409800	5614830	4940740	6288010	5705590	Insufficient times	Insufficient times	Insufficient times	Insufficient times	Insufficient times	Insufficient times	Insufficient times	Insufficient times							2508630	2575660	2117240	3764920	2663100	1961250	Insufficient times	Insufficient times	Insufficient times	Insufficient times	No Isotope Envelopes Agree	No Isotope Envelopes Agree	No Isotope Envelopes Agree	No Isotope Envelopes Agree									388902								No Isotope Envelopes Agree	No Isotope Envelopes Agree	No Isotope Envelopes Agree	No Isotope Envelopes Agree
Q9CQR2	4819340	6291290	4049010	4685150	55800400	4774310	7591510	10629600	9720530	11071300	14027300	10946700	Insufficient times	Insufficient times	Insufficient times	Insufficient times	0.016196917891459946	0.0017206348849245006		0.7956947134362143	2792510	3639600	3372730	4068780	3580510	3514500	2468270	2485620	2081150	2331840	2109890	2303040	Insufficient times	Insufficient times	Insufficient times	Insufficient times	Insufficient times	Insufficient times	Insufficient times	Insufficient times	5796820	6229820	7237560	13261500	15850200	13808600	14518600	12851900	16262300	15906900	14865000	13397100	Insufficient times	Insufficient times	Insufficient times	Insufficient times	Insufficient times	Insufficient times	Insufficient times	Insufficient times
Q9CQR4	8106230	8493720	9163740	8795940		9016820	25105000	26326900	22961400	25812800	24307000	27292700	Insufficient times	Insufficient times	Insufficient times	Insufficient times					11241200	13882600	14728300	12648100	15542700	13253300	16217300	19002600	21315400	15036300	18041600	19048600	0.004234654666065515	0.005683234649045969		-0.1492185809331541	Insufficient times	Insufficient times	Insufficient times	Insufficient times	19309900	18025500	19526900	12705000	18310600	15626600	33067100	43045400	27781300	30289600	30648500	36124900					No Isotope Envelopes Agree	No Isotope Envelopes Agree	No Isotope Envelopes Agree	No Isotope Envelopes Agree	7827150	7819500	5050060	8491940	8247340	6971330	12543100	12534000	11181900	14777400	11550300	14270000					No Isotope Envelopes Agree	No Isotope Envelopes Agree	No Isotope Envelopes Agree	No Isotope Envelopes Agree
Q9CQR6	1137660		798020	1195980		1033000	5757110	5649660	5505300	5004530	4937590	5030450	Insufficient times	Insufficient times	Insufficient times	Insufficient times	No Isotope Envelopes Agree	No Isotope Envelopes Agree	No Isotope Envelopes Agree	No Isotope Envelopes Agree	4787450	3375690	4474800	2739370	2388050	2950800	2086330	3514070	3418420	3326070	2386470	2155970									3931540	2597140	3544680	3553770	3150520	3293430	3767440	4472090	3986510	4815260	4685940	4271260	No Isotope Envelopes Agree	No Isotope Envelopes Agree	No Isotope Envelopes Agree	No Isotope Envelopes Agree	No Isotope Envelopes Agree	No Isotope Envelopes Agree	No Isotope Envelopes Agree	No Isotope Envelopes Agree							1978050	1259530	1311380	1915670	1524160	1335180	No Isotope Envelopes Agree	No Isotope Envelopes Agree	No Isotope Envelopes Agree	No Isotope Envelopes Agree	No Isotope Envelopes Agree	No Isotope Envelopes Agree	No Isotope Envelopes Agree	No Isotope Envelopes Agree
Q9CQS2																																																																			906606	896958	587743	868905	1133650	815664
Q9CQS4																					8268710	7667730	7873140	6941250	6926600	7811490	5907920	6038730	6436210	5677230	6121050	5573300	0.042197666939030785	0.005075923150961366		0.8197193623764333	0.05687163808474174	0.007457976453279506		0.8335316752851445																					5931810	5694100	6146050	5445550	5895480	5990860	7695420	8606170	7479300	8174490	8791720	8627080	Insufficient times	Insufficient times	Insufficient times	Insufficient times	Insufficient times	Insufficient times	Insufficient times	Insufficient times
Q9CQS8	980632	1909210	462448	1082510		1262110																																																							887896	1135020	1124670	895842	1035340	715458	905036	1186250	1492970	772806	1018900	837106
Q9CQT1	1991840	1841630	1353620	1769270		2134820	3027310	3648430	3249140	3026620	4064540	3580340					Insufficient times	Insufficient times	Insufficient times	Insufficient times																					2611820	1249020	1931560	2208090	2368630	2150020	4294600	4437220	4623910	4446890	4092220	5078830	0.02341175087137744	0.0012480847959349282		0.9937972568572713	0.025854363335198118	0.015534309112974775		-0.1345020901706846
Q9CQU0	3559640	4392910	2847390	3567360		2938510	5350720	5253270	5362240	5677560	5211290	4476340	Insufficient times	Insufficient times	Insufficient times	Insufficient times	0.02805441427245659	0.00560715725320362		0.6687134263416528	4593820	4607250	2784540	3973080	4058520	3855710	2938750	2713530	2955440	2555750	2985250	2821200	Insufficient times	Insufficient times	Insufficient times	Insufficient times	0.035662389810647524	0.0021300087314198497		0.9849025711627026	4717610	5475840	5384730	5351010	5181700	5681160	7196450	5167270	7449270	6696440	6189200	5936640	0.01892382789242748	0.010953407251612257		0.14659205514203322	0.024378366441750357	0.010611837646502531		0.4377414820377109	3321490	3409520	3056060	3525350	3331590	3067160	4573510	4279560	3765240	3610830	4046610	4086180	No Isotope Envelopes Agree	No Isotope Envelopes Agree	No Isotope Envelopes Agree	No Isotope Envelopes Agree	No Isotope Envelopes Agree	No Isotope Envelopes Agree	No Isotope Envelopes Agree	No Isotope Envelopes Agree
Q9CQU3	670072	822717		497386		577763																					273272		280292	288189	375037	393524									340303	376619	297287	576053	442337	572523		1121470		1118750	1224610	815146	No Isotope Envelopes Agree	No Isotope Envelopes Agree	No Isotope Envelopes Agree	No Isotope Envelopes Agree	0.03147269418609303	0.0063101766438519585		0.7996698865062327	1914520	2182110	2187600	2478420	2488950	1987400	3098420	2931300	3853690	2265290	2640650	2085680	Insufficient times	Insufficient times	Insufficient times	Insufficient times	Insufficient times	Insufficient times	Insufficient times	Insufficient times
Q9CQU5																											1827890	677666	874403	1648640	678283	988184																													1341540	893746	996417	1226820	665436	928274	965833	409991	802230	859305	518945	472640	No Isotope Envelopes Agree	No Isotope Envelopes Agree	No Isotope Envelopes Agree	No Isotope Envelopes Agree	Insufficient times	Insufficient times	Insufficient times	Insufficient times
Q9CQV1																					4025490	3212510	2674440	3256080	3057100	2602580	2338280	2070600	1760420	1581220	2168910	2071930																													574040	760566	531512	923436	998143	803490	1785060	1673480	2314180	1696000	1479030	1382970	Insufficient times	Insufficient times	Insufficient times	Insufficient times	No Isotope Envelopes Agree	No Isotope Envelopes Agree	No Isotope Envelopes Agree	No Isotope Envelopes Agree
Q9CQV4	1489090	1587760	649988	1264010		771051	1961720	1571510	1491720	2320610	1793210	1375250	0.07326272979155486	0.010620228789706159		0.9247745726880077	0.06060979491004576	0.009023224432116976		0.8189570948388312	5517220	5925500	5264440	6278140	5597880	5157980	4508260	4043400	4430380	4892590	4216790	4491100	Insufficient times	Insufficient times	Insufficient times	Insufficient times	Insufficient times	Insufficient times	Insufficient times	Insufficient times							1752460	2099030	1453460	1823480	1820270	1221470	0.05390208605757207	0.005932612874615147		0.9830231146834406	0.054807234250291034	0.009573352633483549		0.9379783986454713	3012380	2722820	2899990	2873440	2637720	2512340	2589690	2323950	2340540	2676150	2267330	1850940	No Isotope Envelopes Agree	No Isotope Envelopes Agree	No Isotope Envelopes Agree	No Isotope Envelopes Agree	No Isotope Envelopes Agree	No Isotope Envelopes Agree	No Isotope Envelopes Agree	No Isotope Envelopes Agree
Q9CQV5																																																					No Isotope Envelopes Agree	No Isotope Envelopes Agree	No Isotope Envelopes Agree	No Isotope Envelopes Agree
Q9CQV6	36305000	39290700	31927800	37283500		38536800	25820700	23321400	24821200	24490000	33851700	22247900	No Isotope Envelopes Agree	No Isotope Envelopes Agree	No Isotope Envelopes Agree	No Isotope Envelopes Agree	No Isotope Envelopes Agree	No Isotope Envelopes Agree	No Isotope Envelopes Agree	No Isotope Envelopes Agree	46261600	44611500	40601700	43662400	44612200	39825800	15202700	13553200	13273100	13444300	13479600	13812700	0.27458060808578344	0.2495970821155825		0.8363772196214625	0.33264823410118	0.22846140909878673		0.6895943830340836	9413400	9956810	10306500	11494800	8335430	8761520	9072070	7900420	4520570	11204000	10470900	9170940									33422600	36990500	28437500	30386800	35016800	37415600	51070200	49914500	54291700	49854300	44514800	43365500	0.18942885880419033	0.04425510518396273		0.9384565071447678	0.15208629703756216	0.05266058387673782		0.9079731338371633
Q9CQV8	46544000	35384400	64104500	46720600	599716000	48458300	163598000	172833000	130809000	119582000	95576500	89482100	0.09070687304405202	0.0045228502277032704		0.9362124386216689	0.08516127130012015	0.0031433359831396722		0.9554528607346026	11779500	9284490	12577700	9550730	10816100	10114800	18349500	21843800	22347400	18435000	22950900	18963500	0.09519589925510254	0.011916879937094458		0.8998052817157406	0.08311157128983859	0.008482573306014166		0.9315876209686441	68797500	89688400	111621000	89453400	98393800	96286600	56705700	51718100	67712800	75285700	52166000	54045000	0.0710099259737262	0.003972254440343893		0.9644423533724686	0.07499605516588206	0.0048245749852384515		0.9561121462367272	14019300	18377800	17658600	19349800	19343900	20007000	21653800	12846900	20668400	18869300	16054000	21693900	0.05635841930402718	0.012295326700670498		0.684801224142368	0.02911256662127003	0.00661083968605122		0.4149467305816925
Q9CQW1	7817070	9374230	6694730	7350720		8069530	17862400	18987700	20262900	16316600	20891200	20261700	No Isotope Envelopes Agree	No Isotope Envelopes Agree	No Isotope Envelopes Agree	No Isotope Envelopes Agree	No Isotope Envelopes Agree	No Isotope Envelopes Agree	No Isotope Envelopes Agree	No Isotope Envelopes Agree	4985220	4280070	5754670	4691400	4404480	4521490	6803390	6615750	6255320	7782460	6468910	6866470	No Isotope Envelopes Agree	No Isotope Envelopes Agree	No Isotope Envelopes Agree	No Isotope Envelopes Agree	No Isotope Envelopes Agree	No Isotope Envelopes Agree	No Isotope Envelopes Agree	No Isotope Envelopes Agree	7568100	7416030	7957940	8323960	8327940	8794130	10821900	11886000	12134800	12124600	11206200	11729100	Insufficient times	Insufficient times	Insufficient times	Insufficient times	0.015038376878348334	0.0026035559061242507		0.9232404864239343	4052360	4377820	4041350	4239290	4135060	4186830	4913940	4677180	4556460	4666850	5498480	6275940	Insufficient times	Insufficient times	Insufficient times	Insufficient times	Insufficient times	Insufficient times	Insufficient times	Insufficient times
Q9CQW2	2688580	4346550	1842110	3336960	8416030000	2186210	13831300	13024400	11664100	13872800	17610400	14394500	0.0314272381774348	0.003443096810820718		0.9506999214740232	0.020881898263991183	0.0012649811131145024		0.9800002723465333	31779500	32555200	31315400	34278300	32236600	31713300	20055400	17318600	17197700	16013500	16676400	21293900	Insufficient times	Insufficient times	Insufficient times	Insufficient times	Insufficient times	Insufficient times	Insufficient times	Insufficient times	18845800	26031600	20279000	20226600	21680500	16142600	6515240	7496500	7232750	7189470	8907700	4494860	Insufficient times	Insufficient times	Insufficient times	Insufficient times	0.18519433706062827	0.026919019161030386		0.9713433251173273	8244960	8090650	6484670	8316540	8372220	7871240	17875800	19634100	14654800	15810500	17755700	19639000	No Isotope Envelopes Agree	No Isotope Envelopes Agree	No Isotope Envelopes Agree	No Isotope Envelopes Agree	No Isotope Envelopes Agree	No Isotope Envelopes Agree	No Isotope Envelopes Agree	No Isotope Envelopes Agree
Q9CQW9																																																					Insufficient times	Insufficient times	Insufficient times	Insufficient times	No Isotope Envelopes Agree	No Isotope Envelopes Agree	No Isotope Envelopes Agree	No Isotope Envelopes Agree
Q9CQX2	14666500	22817100	9349680	14076700		14717100	20932400	21588300	23410600	25796500	38763200	28580000	Insufficient times	Insufficient times	Insufficient times	Insufficient times	Insufficient times	Insufficient times	Insufficient times	Insufficient times	67976100	66860200	59967000	56154800	65952500	64571400	53998600	47284200	53543700	40235500	49164500	53500300	0.05171794945436777	0.0030974551986086493		0.963986595638013	0.058059205078016846	0.007909362560282006		0.8861222659357539	15431500	33219100	21769500	21050800	17486300	18413400	12721000	14754800	15977400	11877900	15943000	10284300	0.07814071353967256	0.09499415886142212		0.19849709901330836	0.01309684202775217	0.009783318038438299		0.2914523623179267	45831400	44357100	49868900	42761500	45508300	47392700	51783400	49812100	45854200	43424000	47276200	48676900	0.024479682760566696	0.004920946788095727		0.6640594373524706	0.03947428250159215	0.006184379807609462		0.7598122701047807
Q9CQX5																																																													709309	922551	603563	734602	1153740	864102
Q9CQX8							16463600	16179900	19232900	17282100	17346000	17728200									8104860	8469790	6959300	7090620	8145140	7500790	9715450	9388050	10632000	6510220	9046040	9414990	0.025677613015510244	0.0014191456311002874		0.9726834331398831	Insufficient times	Insufficient times	Insufficient times	Insufficient times	9581250	12399700	10016600	12628600	11225000	11587800	13369100	10360700	14570700	10570600	12127700	14569600									6034870	6533970	5724260	5672690	6184950	6444620	13346000	14641700	11498700	13094800	13781500	13957800	Insufficient times	Insufficient times	Insufficient times	Insufficient times	Insufficient times	Insufficient times	Insufficient times	Insufficient times
Q9CQY2							3654170	3833820	3573960	3852500																																1498740	1387530	2818760	2362650	2443330	2441800		2416000	2332970	2655770	692616
Q9CQY5																																																					No Isotope Envelopes Agree	No Isotope Envelopes Agree	No Isotope Envelopes Agree	No Isotope Envelopes Agree	Insufficient times	Insufficient times	Insufficient times	Insufficient times
Q9CQY6																																																													1965440	1982650	1873340	2488330	2324660	2423710	2419550	3293210	2440980	2462250	3255600	3783880	No Isotope Envelopes Agree	No Isotope Envelopes Agree	No Isotope Envelopes Agree	No Isotope Envelopes Agree	No Isotope Envelopes Agree	No Isotope Envelopes Agree	No Isotope Envelopes Agree	No Isotope Envelopes Agree
Q9CQZ1																						96238.8	108962		253169	110290																																											502350		77958.8		No Isotope Envelopes Agree	No Isotope Envelopes Agree	No Isotope Envelopes Agree	No Isotope Envelopes Agree	No Isotope Envelopes Agree	No Isotope Envelopes Agree	No Isotope Envelopes Agree	No Isotope Envelopes Agree
Q9CQZ5	2019430	3904990	1968140	1991300		3570500	2810580	3318500	3978200	3185220	8819810	3983720	No Isotope Envelopes Agree	No Isotope Envelopes Agree	No Isotope Envelopes Agree	No Isotope Envelopes Agree	0.015241761807461882	0.010812247396961882		0.5251400509982938	29233000	30022800	26874200	27864500	28440500	28668400	38943000	41650900	42387300	29881300	45784100	44181300	Insufficient times	Insufficient times	Insufficient times	Insufficient times	Insufficient times	Insufficient times	Insufficient times	Insufficient times																					10695700	21546600	17071300	17682400	20674400	21964200	49362700	50530100	36119100	44971100	50756300	56351200	0.049956140750642204	0.01617876558484586		0.5784049381862084	0.018989137033633866	0.0030494883691639333		0.8023854876059641
Q9CQZ6																					12402300	14167000	12306500	12804300	14117400	12837400	13385300	15573200	14219000	12085400	13237600	14259500	0.029530594742786815	0.00154599873808796		0.9831484818420969	0.0343031498555569	0.0016064871792824803		0.9896132190257899																					13158300	15436600	14552600	13668800	14912400	14744000	40834700	38060000	42187800	33291800	35493600	36233700	Insufficient times	Insufficient times	Insufficient times	Insufficient times	0.026392850020245842	0.010491497202859783		-0.09623435022297899
Q9CR00	12184800	11469400	13694200	14524800		13145500	34616300	35951300	34564900	34386200	31185700	31737200	Insufficient times	Insufficient times	Insufficient times	Insufficient times	No Isotope Envelopes Agree	No Isotope Envelopes Agree	No Isotope Envelopes Agree	No Isotope Envelopes Agree	6722600	5564620	5141840	5805530	5805390	5643220															14144300	12948100	12451500	13301600	14237400	13749200	25433900	27604300	26674500	31225300	27226900	26481600	Insufficient times	Insufficient times	Insufficient times	Insufficient times	No Isotope Envelopes Agree	No Isotope Envelopes Agree	No Isotope Envelopes Agree	No Isotope Envelopes Agree	4026320	3698160	3593640	4224070	3666430	3599820	6836920	5067180	5454170	5568020	4729730	4758020	0.038274860103123726	0.00747726410872037		0.848132805030271	Insufficient times	Insufficient times	Insufficient times	Insufficient times
Q9CR09	6889830	6080720	6108160	6358760		4413400	23031800	20344500	19965000	19333400	14921900	15296800	No Isotope Envelopes Agree	No Isotope Envelopes Agree	No Isotope Envelopes Agree	No Isotope Envelopes Agree	0.03147642891498891	0.020565064203577288		0.2822777600133358	889547	803065	236195	609395	756238	406909							No Isotope Envelopes Agree	No Isotope Envelopes Agree	No Isotope Envelopes Agree	No Isotope Envelopes Agree	No Isotope Envelopes Agree	No Isotope Envelopes Agree	No Isotope Envelopes Agree	No Isotope Envelopes Agree	10790400	12807100	13172000	15134000	13266700	13243100	15969400	10786800	16554600	14863700	9136040	8145400	Insufficient times	Insufficient times	Insufficient times	Insufficient times	Insufficient times	Insufficient times	Insufficient times	Insufficient times
Q9CR16	21106000	20062400	27059200	27381900		27857500	72813100	77887000	75548800	72837100	69252000	76081600	0.11388299727744748	0.024985415418898437		0.8791688962326162	0.11191583100602524	0.02711307170012569		0.5520712637632977	6975730	7802330	7382830	7814930	7397180	7632440	10140800	12869600	11551100	9107990	11374600	12044400									26885600	24377800	27161600	20903600	25164300	23725700	36077700	54068400	40179100	60900200	57190500	51409200	Insufficient times	Insufficient times	Insufficient times	Insufficient times	Insufficient times	Insufficient times	Insufficient times	Insufficient times	6229290	6952540	5533520	6633390	5976050	5862600	9150500	6889660	7067970	7565490	7468930	8390970	No Isotope Envelopes Agree	No Isotope Envelopes Agree	No Isotope Envelopes Agree	No Isotope Envelopes Agree
Q9CR21																					5345340	7680620	4638770	3771370	8755410	5365710	3341560	3103020	2125310	1824110	5630590	3776720	Insufficient times	Insufficient times	Insufficient times	Insufficient times	No Isotope Envelopes Agree	No Isotope Envelopes Agree	No Isotope Envelopes Agree	No Isotope Envelopes Agree																					4564020	11724100	9077200	10446400	12930900	17424100	13195100	14234200	11746200	8939110	11159400	8827220	No Isotope Envelopes Agree	No Isotope Envelopes Agree	No Isotope Envelopes Agree	No Isotope Envelopes Agree	No Isotope Envelopes Agree	No Isotope Envelopes Agree	No Isotope Envelopes Agree	No Isotope Envelopes Agree
Q9CR23																																																																			1377110	1329970	1034540	1150620	1333520	1762620	-0.0009838053702171873	0.0066500210647855275		-0.3529645247576929	Insufficient times	Insufficient times	Insufficient times	Insufficient times
Q9CR26	1488630	2009550	1855110	2053340		2209390	1788480	1949470	1988340	1815090	1589950	1482950															598190	757322	662906	913761	710451	549699									6315640	8224020	7938330	8288230	9045940	9234560	3640270	4806020	4943220	7370390	5249170	4527260	Insufficient times	Insufficient times	Insufficient times	Insufficient times					1757210	2201840	1757780	2350630	2013720	2050570	5895310	4860490	5952070	5439920	4751540	4989040
Q9CR29	496133	579495	939189	627747
Q9CR30		1003870	1136060	838259		1195590							No Isotope Envelopes Agree	No Isotope Envelopes Agree	No Isotope Envelopes Agree	No Isotope Envelopes Agree	No Isotope Envelopes Agree	No Isotope Envelopes Agree	No Isotope Envelopes Agree	No Isotope Envelopes Agree
Q9CR39																																																					No Isotope Envelopes Agree	No Isotope Envelopes Agree	No Isotope Envelopes Agree	No Isotope Envelopes Agree	No Isotope Envelopes Agree	No Isotope Envelopes Agree	No Isotope Envelopes Agree	No Isotope Envelopes Agree
Q9CR51	5205570	5879290	3976670	4043370		6252370	6668930	7511290	10250600	5049780	3908820	2390130									11203100	10704700	9654800	10948000	11222200	10715400	5199880	5515070	4932130	4309890	6436390	5403050	No Isotope Envelopes Agree	No Isotope Envelopes Agree	No Isotope Envelopes Agree	No Isotope Envelopes Agree	Insufficient times	Insufficient times	Insufficient times	Insufficient times																					3955620	6829790	5120760	6139390	6965040	6308920	10467200	9898570	8459220	6571720	9911420	10703000	Insufficient times	Insufficient times	Insufficient times	Insufficient times	Insufficient times	Insufficient times	Insufficient times	Insufficient times
Q9CR57	35169200	43806200	27903500	35216500		35291800	69982600	86407400	84787900	93752000	108898000	101237000	0.06734180257427483	0.003902569085083222		0.9746939057414616	0.07134744896648933	0.003544209486800492		0.974327090340502	23474900	27563700	24577900	29591800	24491200	25776700	24420200	25598100	24634400	26720900	24493600	29030000	1.0483957316145496	0.7723076824832076		0.49146301274083637	No Isotope Envelopes Agree	No Isotope Envelopes Agree	No Isotope Envelopes Agree	No Isotope Envelopes Agree	27767900	27353600	27710500	28021300	30814800	27579300	57783300	73660800	62823400	67461400	71036900	68601700	0.05779498343400574	0.0035529198282345164		0.9636231553152931	0.05324689862628743	0.0030116318654715467		0.9636890332856031	11094900	12055600	11511700	11429100	11402200	10721500	19309700	19190300	20272600	20987400	20190100	21450000	Insufficient times	Insufficient times	Insufficient times	Insufficient times	0.10113213405551763	0.026093552990749964		0.8097201702456541
Q9CR60	4618990	6622710	2411970	4345850		3691950	7409080	6640270	7535590	9965030	10268400	7718000									5916780	6854450	6228510	6690170	6422170	6505140	6434470	5335250	6216760	6028700	5924920	6174260									1322960	2217190	2172700	1997460	1674730	1739860	2759190	3781760	2949800	2516730	3346370	2381820									1650510	1642640	2088810	1665250	1866920	1776890	2801350	2539080	7163160	2167950	2738310	1735670
Q9CR61																					21529900	22762900	21907400	21391300	20008000	20670500	14383500	15001700	14238300	14529700	14227800	13988200	0.010305960161727884	0.0019434740251792694		0.8826314481031197	0.008911467954230288	0.0017851092927915967		0.6971338620353911																					8026130	12502600	11154100	12717200	12878400	15002200	16401400	15326900	12996400	16253700	15153000	13366200	0.04450077537222729	0.007799283245904314		0.75464220973073	0.06894588553536198	0.013041233103931208		0.8508460341194103
Q9CR62	10381600	17484100	9601820	10623900		16860000	9838710	10421100	7994540	6726460	19799500	9965230	No Isotope Envelopes Agree	No Isotope Envelopes Agree	No Isotope Envelopes Agree	No Isotope Envelopes Agree	No Isotope Envelopes Agree	No Isotope Envelopes Agree	No Isotope Envelopes Agree	No Isotope Envelopes Agree	117518000	135906000	132201000	130073000	128959000	133984000	134716000	148811000	150695000	138528000	139250000	138434000	0.02355811143027811	0.002091406650203811		0.701910129124911	0.04683960459960032	0.007516208843057275		0.7087263484105397	1140260	1817570	1579610	1351670	1800700	2193870	3170080	4292140	3408500	2581250	4348340	3175940	No Isotope Envelopes Agree	No Isotope Envelopes Agree	No Isotope Envelopes Agree	No Isotope Envelopes Agree	No Isotope Envelopes Agree	No Isotope Envelopes Agree	No Isotope Envelopes Agree	No Isotope Envelopes Agree	64413200	75475600	70863100	69203700	72090900	76837300	93539200	104089000	105283000	97500200	102102000	115001000	0.03837926691801009	0.008029402554064551		0.3047991765156617	0.021761490646580298	0.0013273450529285168		0.9042281735821522
Q9CR64																											1868500	2442150	2744870	1765880	1883580	2356280															2833330	3655320	3318700	2315350	3306070	3356550									1467130	1632020	1498430	1580960	1738980	1711300	1694230	1847660	2252140	1426550	1495980	1511340
Q9CR67	15062900	17661200	7394630	13814000		11580100	32612200	23696800	24692200	32525000	34911000	23577600									23862100	23711400	22025800	23012600	23994600	21748400	21784300	18922700	18784300	20721300	19737700	17901000	No Isotope Envelopes Agree	No Isotope Envelopes Agree	No Isotope Envelopes Agree	No Isotope Envelopes Agree	Insufficient times	Insufficient times	Insufficient times	Insufficient times	6243040	7958940	8247420	9273250	7643230	8584750	8687100	16458700	11481100	10286200	12714000	7742310									13086000	13988600	15011100	13958400	13028600	14694100	27273900	28176700	23586900	23047600	27332400	31682200	No Isotope Envelopes Agree	No Isotope Envelopes Agree	No Isotope Envelopes Agree	No Isotope Envelopes Agree	No Isotope Envelopes Agree	No Isotope Envelopes Agree	No Isotope Envelopes Agree	No Isotope Envelopes Agree
Q9CR68	1566660	4361300	1093800	1909150		2647470	3424340	3412200	3433710	3446860	8382330	4343730	No Isotope Envelopes Agree	No Isotope Envelopes Agree	No Isotope Envelopes Agree	No Isotope Envelopes Agree					52920600	60645400	52816800	51857500	61411300	57945600	58461800	56320000	54526400	48120400	55796900	56516600	0.015958052563204383	0.0010796716027581862		0.8309016519264923	0.014886738363698493	0.0006008762527720779		0.9446257842289508	1104990	916611	1170760	2815900	2274280	2111350	3678990	4355470	3322250	3819740	5203790	4324700	Insufficient times	Insufficient times	Insufficient times	Insufficient times	No Isotope Envelopes Agree	No Isotope Envelopes Agree	No Isotope Envelopes Agree	No Isotope Envelopes Agree	46094500	50625100	48759400	44298300	45093600	47165800	75622300	98614200	113057000	74924900	81680900	93271400	0.02336636585589238	0.0015144216427784712		0.8853937740576214	0.019037598604221485	0.0010644471411210854		0.8891753771597012
Q9CR86	9344310	9362850	8541680	9789000		8820080	27085400	27157100	25515000	22074300	22530400	23619100									3551240	2526400	2835380	2850470	3172170	3340600	2893140	3444400	3168020	2976500	3756920	4325940									24201300	20978400	20518100	22401000	23103100	19524000	29652500	22094100	32651600	21897900	22994300	28709500	Insufficient times	Insufficient times	Insufficient times	Insufficient times	0.08498904536407263	0.0051982271578370825		0.9897303298028058	1432080	1291970	1116740	1451580	1437710	1371580	1979590	2491500	1659720	1330900	2297400	3095110
Q9CR88																																																													736989	537992	724190	610888	668802	562780	1398980	898728	1097130	1480800	1061140	903589					No Isotope Envelopes Agree	No Isotope Envelopes Agree	No Isotope Envelopes Agree	No Isotope Envelopes Agree
Q9CR89																																																					No Isotope Envelopes Agree	No Isotope Envelopes Agree	No Isotope Envelopes Agree	No Isotope Envelopes Agree	No Isotope Envelopes Agree	No Isotope Envelopes Agree	No Isotope Envelopes Agree	No Isotope Envelopes Agree
Q9CR95	45988300	48329900	50587200	51340100		50483200	17200500	18067600	17499400	17689400	17764600	19377200	0.0438924084942641	0.013138758037082601		0.6450680222563682	0.0604161398079518	0.01036345292662884		0.7186655181197732	52004800	41637000	54121700	46828700	44461200	45595600	34205000	42832900	37401700	43739100	40091400	37328600	No Isotope Envelopes Agree	No Isotope Envelopes Agree	No Isotope Envelopes Agree	No Isotope Envelopes Agree	Insufficient times	Insufficient times	Insufficient times	Insufficient times	60595800	68030800	64044000	63657500	63169600	66332400	92080500	118259000	105518000	115685000	118383000	99892600	0.10341563553170571	0.017253366023687475		0.6537404628069214	Insufficient times	Insufficient times	Insufficient times	Insufficient times	29064000	27809700	26899700	29622500	27872800	28523800	13756200	11424400	12628800	13434700	11640100	13368400	Insufficient times	Insufficient times	Insufficient times	Insufficient times	0.32308375132858735	0.08428305989986729		0.9622771928097439
Q9CR98																																																																			1979610	1251380	930311	1084130	2243290	924169					No Isotope Envelopes Agree	No Isotope Envelopes Agree	No Isotope Envelopes Agree	No Isotope Envelopes Agree
Q9CRA5																																									737184	554174	652741	741536	762054		683963	651964	615638	1272020	814739	597687	0.019497136384548884	0.0033509420111192127		0.8008666355527149	0.018823295307226276	0.0034995976789835453		0.7682894882571791
Q9CRA7																					3492830	5471750	3656460	5085770	6168360	4738330	4350930	4956830	4923730	3955420	5213740	5196390																													2113980	3169240	2713830	2929600	3105080	3216420	4134340	3702190	4527110	3554880	3029110	2849280
Q9CRB2																					7496980	8478810	6102710	8252430	8420890	8146950	5710760	5402720	5447850	4405320	4648750	4501440	Insufficient times	Insufficient times	Insufficient times	Insufficient times																									2610010	2857420	2841340	2748010	2803540	2768040	1122070	553542	1000390	726783	714624	540007
Q9CRB6	4958490	6869180	5053720	6310190		7027460	17310900	20986000	18023100	19708700	20670700	18963500	No Isotope Envelopes Agree	No Isotope Envelopes Agree	No Isotope Envelopes Agree	No Isotope Envelopes Agree	No Isotope Envelopes Agree	No Isotope Envelopes Agree	No Isotope Envelopes Agree	No Isotope Envelopes Agree	2320670	3383290	2626360	3295580	3464280	3446560	2826260	4248210	3670900	4069740	3649290	3318840	No Isotope Envelopes Agree	No Isotope Envelopes Agree	No Isotope Envelopes Agree	No Isotope Envelopes Agree	No Isotope Envelopes Agree	No Isotope Envelopes Agree	No Isotope Envelopes Agree	No Isotope Envelopes Agree	11980900	10282000	9054350	10294300	11202400	12333200	17272600	21856600	17094000	22309000	16635200	17725300	No Isotope Envelopes Agree	No Isotope Envelopes Agree	No Isotope Envelopes Agree	No Isotope Envelopes Agree	No Isotope Envelopes Agree	No Isotope Envelopes Agree	No Isotope Envelopes Agree	No Isotope Envelopes Agree	4425590	4864550	3556380	4747640	4364470	4368300	3898820	4164090	3801940	3145680	3434320	3819530
Q9CRB8																					16942800	15764000	14855200	14620300	16150200	15146400	13148200	12342900	12098600	10776900	11394900	11675700	0.0649525573199408	0.015581375301879677		0.6183589749541529	0.05868648424924938	0.00789032658810801		0.8329851228788292																					7477510	8592630	7873540	8037340	9228110	9022570	10132100	9538960	9259750	9590530	9561510	9047230	0.04449784351838871	0.010066910261694541		0.76007028054733	0.06301502448816558	0.007511525540583248		0.8941440553931124
Q9CRB9										38176.7	3390710	559817									18017400	16746900	16320100	14549800	14625400	14239600	15764800	16551400	18162400	15775200	16007900	16379800	Insufficient times	Insufficient times	Insufficient times	Insufficient times	0.014848456163657077	0.005493775037024033		-0.42821757588679255																					13499100	13539700	12645200	13030100	13545900	14733600	20799900	18485300	13802800	22430000	21343700	18604700	0.05608921839170622	0.026165774489138285		0.29249356846389374	0.06958639271505478	0.04032975368023413		0.6775549277548434
Q9CRC3																																															541508	455434	729287	440612	578551	635947
Q9CRC8	3506130	3231150	3430430	3104710		3401180	9308280	8933180	8878550	9873740	10292900	8507350					No Isotope Envelopes Agree	No Isotope Envelopes Agree	No Isotope Envelopes Agree	No Isotope Envelopes Agree	3436140	2612140	3234260	2579780	2034670	1674620	1602250	1475490		1792910	1618610	1193770									1993140	2823630	2405300	2307360	1931660	2035480	6958820	5157070	7749340	6544310	6249590	6699240	0.015652116611635337	0.0026625122057803434		0.7440735399885522	0.017880650780237886	0.001426827484453199		0.9534432424267548	991633	1010780	989975	900011	917260	1006140
Q9CRC9	4932610	4800730	5330680	5056540		6290530	24549700	24908200	25334700	24365600	22128100	23257800	No Isotope Envelopes Agree	No Isotope Envelopes Agree	No Isotope Envelopes Agree	No Isotope Envelopes Agree	No Isotope Envelopes Agree	No Isotope Envelopes Agree	No Isotope Envelopes Agree	No Isotope Envelopes Agree																					13376900	10704900	12226500	11280900	11285900	12687200	11574500	9563380	11542500	9633710	10198100	11764900	Insufficient times	Insufficient times	Insufficient times	Insufficient times	Insufficient times	Insufficient times	Insufficient times	Insufficient times	3109340	2792600	2748100	2848220	2780060	3015470	3435390	3212390	3251040	3151370	2955670	2976270	No Isotope Envelopes Agree	No Isotope Envelopes Agree	No Isotope Envelopes Agree	No Isotope Envelopes Agree	No Isotope Envelopes Agree	No Isotope Envelopes Agree	No Isotope Envelopes Agree	No Isotope Envelopes Agree
Q9CRD0																					7188650	7498250	5263400	8571230	6832530	5773600	7748810	5906020	6187140	5925320	5570240	5640410	0.01683227830014229	0.0008519221944600119		0.9546994706862236	0.014962672555057855	0.0007866254169375888		0.9439405238642958																					8056130	7004150	6211720	8012110	6982150	6434510	14706400	11357500	9209200	12167400	10615700	8193000	0.02626919057481443	0.005557783668117068		0.6908747555446765	0.018188066436850336	0.001308900056397619		0.9275806055933541
Q9CRD2	2199610	3750600	846996	2242770		2104180							Insufficient times	Insufficient times	Insufficient times	Insufficient times	Insufficient times	Insufficient times	Insufficient times	Insufficient times	3259600	3309220	3405950	3449420	2943030	3295020	2829640	2619320	2683110	2977470	2841530	2776820									2579190	4211250	3340490	4354800	4981940	4679090							0.08482772063244243	0.00841514167551042		0.9432545414488516	0.07269420804517097	0.003723645352901471		0.9926286992116601	2139190	2426880	2131210	2350220	2223820	2055740	3074760	3103520	3299980	3020920	2856870	2609170	Insufficient times	Insufficient times	Insufficient times	Insufficient times	Insufficient times	Insufficient times	Insufficient times	Insufficient times
Q9CRT8							3374070	2588510	2501220	2982890	2730270	2358650																													2050470	1326780	1225840	1482910	1344450		2963340	2231900	2723250	2692410	2485930	2600850	No Isotope Envelopes Agree	No Isotope Envelopes Agree	No Isotope Envelopes Agree	No Isotope Envelopes Agree	No Isotope Envelopes Agree	No Isotope Envelopes Agree	No Isotope Envelopes Agree	No Isotope Envelopes Agree
Q9CRY7	1288760	1510740	1582050	1497260		1337530	5718390	6106850	6706210	7582650	9398470	7673450	No Isotope Envelopes Agree	No Isotope Envelopes Agree	No Isotope Envelopes Agree	No Isotope Envelopes Agree	No Isotope Envelopes Agree	No Isotope Envelopes Agree	No Isotope Envelopes Agree	No Isotope Envelopes Agree	5250700	5389740	5859560	5791690	5540090	5620070	5151530	4999880	4982430	5293150	4985700	4745750	No Isotope Envelopes Agree	No Isotope Envelopes Agree	No Isotope Envelopes Agree	No Isotope Envelopes Agree	No Isotope Envelopes Agree	No Isotope Envelopes Agree	No Isotope Envelopes Agree	No Isotope Envelopes Agree	1734040	2477180	1869810	1914260	2280460	2379510	1316650	1890010	1652220	1428660	1777250	991028									5475420	5939520	5858240	5849900	6239720	5513630	7445300	8142760	8527330	7106490	7781710	7572840	Insufficient times	Insufficient times	Insufficient times	Insufficient times	No Isotope Envelopes Agree	No Isotope Envelopes Agree	No Isotope Envelopes Agree	No Isotope Envelopes Agree
Q9CS42	1154020	1362760	815561	1145750		1564730							No Isotope Envelopes Agree	No Isotope Envelopes Agree	No Isotope Envelopes Agree	No Isotope Envelopes Agree	No Isotope Envelopes Agree	No Isotope Envelopes Agree	No Isotope Envelopes Agree	No Isotope Envelopes Agree																					1154170	717537	832391	1095710	1566380	1491050	2382770	2740420	2257900	2767310	3006300	2595040	0.046822835223446053	0.008364459466109093		0.8768214324757123	0.045603013536401706	0.007194674402752292		0.8990642066822793							357790		937974	94885.4	242294		0.020634171050617617	0.0019240327981599626		0.9651827522712817	0.017917984296983575	0.004752473229728813		0.8443833335965658
Q9CS84	3087720	5630300	1687750	3342580		2719330	4077080	3067580	3580960	4375160	6098490	4120030	No Isotope Envelopes Agree	No Isotope Envelopes Agree	No Isotope Envelopes Agree	No Isotope Envelopes Agree	No Isotope Envelopes Agree	No Isotope Envelopes Agree	No Isotope Envelopes Agree	No Isotope Envelopes Agree	10779200	9881100	9879500	9957180	9751000	10116500	13422500	11340800	11414700	11293300	11692600	12277500	No Isotope Envelopes Agree	No Isotope Envelopes Agree	No Isotope Envelopes Agree	No Isotope Envelopes Agree	Insufficient times	Insufficient times	Insufficient times	Insufficient times	1073190	2000650	1192730	1635350	1071580	1185800	2398910	3115230	2607950	2553680	3065550	2096910									3669590	3535560	3763570	3706130	3672430	3434650	11150100	11564000	9836640	12025400	12366200	12476200	0.0479217298548087	0.006977175686369203		0.83643389442229	0.02470552293717803	0.007638309993078176		0.3864026845838213
Q9CSH3																																																					0.04362908840633704	0.0032155517594794495		0.9878317462799499	0.03895994567444392	0.003570455739760235		0.9729884984338482
Q9CSN1																					2893470	2385200	1400440	2723340	2213930	1892770	2485400	1524690	1077250	1860830	1098270	1284160	Insufficient times	Insufficient times	Insufficient times	Insufficient times	No Isotope Envelopes Agree	No Isotope Envelopes Agree	No Isotope Envelopes Agree	No Isotope Envelopes Agree	949473	738586	397428	1156020	648252	551614	887438	766486	475503	971154	847415	806029	0.03539044399935608	0.002615207060388504		0.9804676025142762	0.03964669486005038	0.003767179057020018		0.9349284081238478	1042610	919587	796179	1088480	909170	685860	1383570	1163710	1124310	1308460	1064040	915368	Insufficient times	Insufficient times	Insufficient times	Insufficient times	Insufficient times	Insufficient times	Insufficient times	Insufficient times
Q9CSU0				599865		349373	4857140	5322370	3839660	4753770	4304210	2768250	0.0680423824577357	0.010955917971906584		0.9330892342393765	0.0563280624112036	0.0054700512721982605		0.9177527474542744	2369120	2479980		2561240	2565340								No Isotope Envelopes Agree	No Isotope Envelopes Agree	No Isotope Envelopes Agree	No Isotope Envelopes Agree	No Isotope Envelopes Agree	No Isotope Envelopes Agree	No Isotope Envelopes Agree	No Isotope Envelopes Agree	1706370	1281870	1185870	1851380	1450110	1557830	3213310	2479410	4667760	3636610	2441980	2706430	0.07857562954512912	0.004679993595284426		0.955987092230423	0.06141515558974912	0.0019541113815251965		0.9896140235164507
Q9CT10	2305200	2081670	2219390	2658400		2442080	14846900	16063300	15832000	14615500	13724200	13119600	0.037760927356899315	0.010288498930496656		0.4819337434009864	0.03679547383743674	0.010402062453707596		0.6437936409771978																					12834100	11646200	11325600	16331700	12287700	11785100	32758400	24245100	29697400	25807900	24434000	24504800
Q9CTY5																					5763410	5892240	6033590	5793530	5834450	6190620	3746850	3606690	3704760	3771430	4075160	4331830	0.11805382184840787	0.02370744514444898		0.9281873682287379	0.08406396124373948	0.005238369535618045		0.9761057092988714																					3626440	3788470	3666150	4046350	3912450	3437510	4243520	5011970	5085420	3667520	4346380	4781090	Insufficient times	Insufficient times	Insufficient times	Insufficient times	Insufficient times	Insufficient times	Insufficient times	Insufficient times
Q9CU62																					4667580	4926130	4177670	5297390	4821980	4838440	3852290	3306340	4689590	2948350	3293960	3305310	No Isotope Envelopes Agree	No Isotope Envelopes Agree	No Isotope Envelopes Agree	No Isotope Envelopes Agree	No Isotope Envelopes Agree	No Isotope Envelopes Agree	No Isotope Envelopes Agree	No Isotope Envelopes Agree													0.01748532461884021	0.0015573079605074717		0.9432230160574255	0.021879319348273026	0.005746938686560622		0.6236562097300928	2071250	2055700	1967080	2048440	2008540	2044630	3100280	3203040	3435680	3400630	2613020	3011200	0.050840156014643846	0.005684517823821767		0.965521956808803	0.051234832939973746	0.006567038854491712		0.9642093438183319
Q9CVB6	27125900	22385100	33954800	26223100	2146790000	28896700	74555600	81488800	80141800	72169100	74172100	82815800	0.0372529682871498	0.0034906685960810163		0.8889267851151427	0.066922157255171	0.02288423105111848		0.2817339560530344	17207300	19387300	21204300	18881500	19772200	19649800	17824600	18677400	17868300	19095300	18975300	19941100	0.09350657606220505	0.01245163098824851		0.8574551320456689	0.04468935790320219	0.01723317240486946		0.4335073480821766	38303200	35191700	40600300	31476700	37959100	33440200	62045100	77467900	73172600	83757400	85034900	75872700	0.05407438849481087	0.005651881621876042		0.9430554883569622	0.0525559584561777	0.007395260416202089		0.8798079614225734	18288500	18264000	18358600	18545500	18778800	18112000	30123600	29136900	33147100	27519700	31581000	35811600	0.03394228516877266	0.009199247423139337		0.5511375289391951	0.08335405281029235	0.02466728123190922		0.60118191008913
Q9CVD2							1122320	584971	477474	412255	479369																														699039	649884	528400	733527	568422	408015	3279460	1601380	2403120	2571040	1985620	2053350					Insufficient times	Insufficient times	Insufficient times	Insufficient times
Q9CW03																					3222620	4005490	3149740	3838980	3689670	3764250	3608220	3314070	3221860	3331320	3234890	2985080	Insufficient times	Insufficient times	Insufficient times	Insufficient times	Insufficient times	Insufficient times	Insufficient times	Insufficient times													0.03302718363526729	0.008517061123992727		0.5898295863666194	0.037028740734388076	0.005870247283875507		0.8555479777948204	1547680	1449520	1416600	1559740	1548550	1244310	1985030	2268800	1709110	1857770	1972450	1761520
Q9CW46																																									241552	244360	244210	311077	252133	194495
Q9CWD8																					5690120	5380390	5943510				3876820	4030500	4263980	3857270	3795430	4085720	Insufficient times	Insufficient times	Insufficient times	Insufficient times	Insufficient times	Insufficient times	Insufficient times	Insufficient times																					2017270	1918450	2088990	1884620	1722170	2023800	2037350	2564090	2376570	1945930	2384260	2178730	No Isotope Envelopes Agree	No Isotope Envelopes Agree	No Isotope Envelopes Agree	No Isotope Envelopes Agree	No Isotope Envelopes Agree	No Isotope Envelopes Agree	No Isotope Envelopes Agree	No Isotope Envelopes Agree
Q9CWE0	1843720	2994770	1846060	2214890		2221070	3604670	3536000	3495380	4427730	6929140	4252220									13780500	12428900	13401500	12032500	11913300	12609700	16841900	14288700	17213100	11314900	14567800	13727200	Insufficient times	Insufficient times	Insufficient times	Insufficient times	Insufficient times	Insufficient times	Insufficient times	Insufficient times																					6096740	6099760	6165970	6269990	6157160	6284740	5552890	5543110	3747130	5554490	5786800	5467960	Insufficient times	Insufficient times	Insufficient times	Insufficient times	0.07021313669944951	0.08195379719924477		0.19936469739322438
Q9CWF2	22657500	22452400	22868800	21655400		22564700	39241800	53290000	52909200	53034100	55507100	56749900									23412700	25082700	24982800	24604900	25907400	25693900	10748100	15718400	11438700	17244700	14968100	12206300	No Isotope Envelopes Agree	No Isotope Envelopes Agree	No Isotope Envelopes Agree	No Isotope Envelopes Agree					39485600	37524200	41593100	32604900	36094300	33542000	52749200	54162500	56937400	60856300	59733700	65078600	Insufficient times	Insufficient times	Insufficient times	Insufficient times	Insufficient times	Insufficient times	Insufficient times	Insufficient times	11196700	10830100	10025100	11821700	10989000	10245200	32208600	29192200	27613600	28360500	26873100	27814800	No Isotope Envelopes Agree	No Isotope Envelopes Agree	No Isotope Envelopes Agree	No Isotope Envelopes Agree	No Isotope Envelopes Agree	No Isotope Envelopes Agree	No Isotope Envelopes Agree	No Isotope Envelopes Agree
Q9CWJ9	10537900	9898600	11105700	11387900		10914100	28820300	31906600	30524300	30280000	28716200	29206200	Insufficient times	Insufficient times	Insufficient times	Insufficient times	Insufficient times	Insufficient times	Insufficient times	Insufficient times	3276020	3333450	3176460	3743730	3574110	3702800	6188670	7113910	7217920	6947120	7647250	6248760	No Isotope Envelopes Agree	No Isotope Envelopes Agree	No Isotope Envelopes Agree	No Isotope Envelopes Agree	No Isotope Envelopes Agree	No Isotope Envelopes Agree	No Isotope Envelopes Agree	No Isotope Envelopes Agree	24838000	19652500	23978100	22836100	22830100	23579300	36873200	37176900	36670600	41124100	38569700	39612300	0.08188302729608558	0.009514018367205461		0.9131177032330957	0.04586708757385596	0.010090814078910873		0.6380780940581283	6180380	5172710	5966860	6733240	6019100	6097760	7250480	6772450	7612630	6805340	6364270	7246820	0.055138255642527355	0.01013374025193318		0.8296224180522089	No Isotope Envelopes Agree	No Isotope Envelopes Agree	No Isotope Envelopes Agree	No Isotope Envelopes Agree
Q9CWK8	9716520	9400920	9130100	9140230		8778760	21469800	22050800	21857400	20377700	20389700	21260300	0.08570963515650658	0.014892701385185175		0.7091406437824765	0.03962487383974359	0.009790962073574362		0.4737700744090384							4978540	5288920	3924610	5823130	5671220	5225470	No Isotope Envelopes Agree	No Isotope Envelopes Agree	No Isotope Envelopes Agree	No Isotope Envelopes Agree					13262800	13385400	12674000	11850600	12909500	12831200	16218200	19073500	18251300	18785800	18812900	18645500	0.03884247015258166	0.015709155934316394		0.3978658563785006	0.05208737835781568	0.00703633372005648		0.87214505263817	2208730	2011970	2193150	2209560	2055610	1985010	3223040	3178560	3341140	2929390	2996420	3420130	Insufficient times	Insufficient times	Insufficient times	Insufficient times	0.06454227680502357	0.03626943624739033		0.3706039009837676
Q9CWL8																																																					Insufficient times	Insufficient times	Insufficient times	Insufficient times	No Isotope Envelopes Agree	No Isotope Envelopes Agree	No Isotope Envelopes Agree	No Isotope Envelopes Agree
Q9CWM4								11235900	14133200	15620900	9207350		0.09973901372710377	0.013271188893910324		0.9106992862681443	0.09630455204806326	0.012464196292231252		0.8234222032253808																																	0.06685708584947482	0.005904638168913624		0.9227700321663339	0.06509122644788848	0.0036039753738235786		0.9777483888367957
Q9CWN7	507362	539943	256329	451788		607085	1007310	983163	1298540	1025270	1457290	1150910															572611	601442		594753	489568	404859															702852	661604	888916	629799	713480	638600
Q9CWS0	28714600	27531600	31992300	30938000		29277200	64678900	65254300	65604600	65900800	61723300	67727100	0.37941861522623616	0.21389026906949218		0.3652445588263592	0.2241177273773799	0.14852971794799708		0.01680485240771168	10821800	11995400	11859400	13138200	14192700	13346200	15623300	18347500	17661500	14640400	19068700	17113100	Insufficient times	Insufficient times	Insufficient times	Insufficient times	Insufficient times	Insufficient times	Insufficient times	Insufficient times	48666200	45259800	47284700	43652200	45815700	45821600	82940400	73395700	85833300	75710700	72469300	75092800	16.65294513129032	1443733.1981729544		0.009989706970610857	0.04588800973872654	0.011808275177128279		0.26231036619199655	11535000	10537200	11075500	11528700	10963400	12721200	18283900	13286300	14966600	12126400	13062000	16225600	No Isotope Envelopes Agree	No Isotope Envelopes Agree	No Isotope Envelopes Agree	No Isotope Envelopes Agree	No Isotope Envelopes Agree	No Isotope Envelopes Agree	No Isotope Envelopes Agree	No Isotope Envelopes Agree
Q9CWU4							1098330	589520	309417	860870	212389						Insufficient times	Insufficient times	Insufficient times	Insufficient times																														744236	560419	472042
Q9CWU6																											3419940	3492550	3630290	3484710	3862370	3810680																													2430980	3314010	2687190	3162030	2946660	2954020	4861030	5358040	4727200	4313070	4302610	4557760	No Isotope Envelopes Agree	No Isotope Envelopes Agree	No Isotope Envelopes Agree	No Isotope Envelopes Agree	Insufficient times	Insufficient times	Insufficient times	Insufficient times
Q9CWU9																																																					No Isotope Envelopes Agree	No Isotope Envelopes Agree	No Isotope Envelopes Agree	No Isotope Envelopes Agree	No Isotope Envelopes Agree	No Isotope Envelopes Agree	No Isotope Envelopes Agree	No Isotope Envelopes Agree
Q9CWW6	384631		181237	375047		511344																																				461510	340189	633023	457136	407995	951201	602916	539864	971269	727735	995404	No Isotope Envelopes Agree	No Isotope Envelopes Agree	No Isotope Envelopes Agree	No Isotope Envelopes Agree
Q9CWX2																																																																			2490060	2813200	2632860	2727050	2386550	2709040	Insufficient times	Insufficient times	Insufficient times	Insufficient times
Q9CWX9																																																					0.016891006721032303	0.009645142608730303		-0.032856825363366315	0.034875890592238945	0.0099564293458567		0.7510854070424691
Q9CWY8							7856700	11828700	9342920	11238200	10202300	11255500									4871320	6710610	6408440	8110290		6296590	10242200	14661300	7437000	11057400	13439200	13202600	0.013283685830768261	0.0010072141561664305		0.9751143417882965	0.019035890463407236	0.0015414650026198955		0.9649210134048353	5743460	5987150	5430160		7424730	8614140	8668590	9427620	8393010	9673380	10350800										4854890	4502320	4182720		4697920	5180760	20414600	19066800	18281200	15775000	18212500	18863100	Insufficient times	Insufficient times	Insufficient times	Insufficient times	0.014315829226440663	0.003656687204857441		0.6675989340571352
Q9CWZ3	1282360	1510250	1041350	1121550		890376	3216380	2873760	2915030	3383020	5191730	2699770									4722900	5422310	3706640	5135800	5401140	5347300	3582250	3073680	3355540	2946400	3133240	4055530					No Isotope Envelopes Agree	No Isotope Envelopes Agree	No Isotope Envelopes Agree	No Isotope Envelopes Agree				1812570	1246430	1797540	2138550	1869870	2305210	3206830	2922670	4135590									2668810	2819060	2630230	2647210	2420480	2546950	4302480	5260140	5068160	3264380	4900150	5188570	Insufficient times	Insufficient times	Insufficient times	Insufficient times	No Isotope Envelopes Agree	No Isotope Envelopes Agree	No Isotope Envelopes Agree	No Isotope Envelopes Agree
Q9CWZ7	59910400	87458600	47748100	62374800		59462200	101167000	96408000	101465000	92079600	113995000	111617000	0.10157970800108379	0.02270121274514262		0.8855955155378382	0.08011803505278314	0.006973078482050322		0.9474269791151153	87707600	78393000	86037000	79309200	81990000	81221400	91594800	85996900	80981200	89114200	94388400	89043400	0.049180315988659795	0.010990746072369512		0.6733860847858262	0.08767651083962681	0.011309663354156042		0.9015632477551793	26991000	36736100	30290000	31760400	33927700	35171600	33683700	51032800	47345300	44675000	53730800	39689400	Insufficient times	Insufficient times	Insufficient times	Insufficient times	0.06157393168899818	0.005124176581185869		0.9817177638550267	43206500	44270100	41486800	43875600	42162800	41068900	46126300	41025200	39738200	39196300	38708300	43730000	0.0789849517095333	0.010532293805784632		0.9613457968791138	0.10229162608979141	0.014766111549155237		0.9468216566928619
Q9CX00																					4512400	4100240	4470680	4565480	3780590	3909730	4463730	4318590	4304410	5022600	4278210	3076180	Insufficient times	Insufficient times	Insufficient times	Insufficient times	Insufficient times	Insufficient times	Insufficient times	Insufficient times																					2129660	2329030	1998470	2314090	2104170	1984380	3117780	3175190	3113040	3842960	3308050	3082440	No Isotope Envelopes Agree	No Isotope Envelopes Agree	No Isotope Envelopes Agree	No Isotope Envelopes Agree	Insufficient times	Insufficient times	Insufficient times	Insufficient times
Q9CX13																																																													1646370	1638600	1437950	1918580	1560720	1932610	2912750	2393140	3389540	2432970	2214550	2032370
Q9CX30	958006	807186	341360	830686		617362	1089350	1031340	1095540	1712280	1492780	707922																													1219030	859676	1198090	1320050	1071000	945722	1253580	1215820	1507240	1018710	1141530	1061170									646138	594909	562358	779589	654609	340802	1180000	1069150	1438400	975659	984734	878162	Insufficient times	Insufficient times	Insufficient times	Insufficient times	No Isotope Envelopes Agree	No Isotope Envelopes Agree	No Isotope Envelopes Agree	No Isotope Envelopes Agree
Q9CX34	8950090	8156580	8483710	8983580		8427790	24740400	25068200	22248900	24874800	22373400	22760500	0.02507991378339912	0.0064285594064839935		0.7272850323083853	0.03278052720422642	0.00603458961161091		0.8670151727931985	3718480	3088650	3894340	3272410	2851450	3162530	1978570	2598960	2041230	3142850	2310790	2018610	Insufficient times	Insufficient times	Insufficient times	Insufficient times	No Isotope Envelopes Agree	No Isotope Envelopes Agree	No Isotope Envelopes Agree	No Isotope Envelopes Agree	17095600	13956400	15280500	18559900	16636700	16110500	25194700	24171300	23927500	23937600	22693800	20902800	0.16665643697378255	0.02246587699015897		0.9163212849816468	0.21361535343173105	0.05343920407666874		0.8810312771888822	2051220	1826440	1807950	2069170	1754290	1969430	8607200	6225380	5320990	6795120	6946290	7223080	0.026054191077324228	0.003272419679649396		0.902020593058467	0.026768431460912442	0.002362963317441788		0.9800292125029613
Q9CX56	8948630	9173680	10596800	10288200		10492700	18516700	19965400	19566100	17946400	18367400	18726300	0.11567439593831542	0.012548398731474772		0.8986548681334516	0.12293065542464107	0.01193133555478472		0.9153478151864692	4294170	4390210	3841230	4610800	4712920	4645480	3106740	3438160	4185640	3013540	3350650	3871370	No Isotope Envelopes Agree	No Isotope Envelopes Agree	No Isotope Envelopes Agree	No Isotope Envelopes Agree	No Isotope Envelopes Agree	No Isotope Envelopes Agree	No Isotope Envelopes Agree	No Isotope Envelopes Agree	9697860	9281820	10349400	9587980	10029600	9380350	13014100	13189800	13783600	15880800	13670800	12291400	0.12648910145572134	0.029555664244756988		0.8419557604100026	0.10381134038313407	0.008881222129533357		0.9376545518224246	3892040	3885890	3322280	3954830	3703380	3769930	2931580	2008740	2219420	2318920	2115740	2498810	0.07739677427677691	0.0009684856228481645		0.9993787529386128	Insufficient times	Insufficient times	Insufficient times	Insufficient times
Q9CX80	3877180	4092260	3228010	4183380	387198000	4506070	10857300	10178000	10182900	8822420	7545710	6659010	Insufficient times	Insufficient times	Insufficient times	Insufficient times	No Isotope Envelopes Agree	No Isotope Envelopes Agree	No Isotope Envelopes Agree	No Isotope Envelopes Agree	197241	242561	213964	371187	280290	295886	188491	236328	154135	90799.7	254257	196692	No Isotope Envelopes Agree	No Isotope Envelopes Agree	No Isotope Envelopes Agree	No Isotope Envelopes Agree					8747180	8321700	9111480	9925360	10466900	9085280	8375480	6631390	11155200	9108480	6303140	7147140	Insufficient times	Insufficient times	Insufficient times	Insufficient times	Insufficient times	Insufficient times	Insufficient times	Insufficient times							1700680	2001360	2687110	4943940	2280770	2489700	No Isotope Envelopes Agree	No Isotope Envelopes Agree	No Isotope Envelopes Agree	No Isotope Envelopes Agree
Q9CX86	12362800	15666800	10202000	13829100		14974800	23570200	30548400	24952700	26621200	45713200	27406200	Insufficient times	Insufficient times	Insufficient times	Insufficient times	Insufficient times	Insufficient times	Insufficient times	Insufficient times	36689900	44082100	33458300	43101000	37684300	37495400	42798800	43320000	41438500	33072400	37588900	47553600	No Isotope Envelopes Agree	No Isotope Envelopes Agree	No Isotope Envelopes Agree	No Isotope Envelopes Agree	No Isotope Envelopes Agree	No Isotope Envelopes Agree	No Isotope Envelopes Agree	No Isotope Envelopes Agree	9688520	10253300	9877060	13675200	11740500	11877000	16125700	17756100	13773700	19511200	14426800	14337400	Insufficient times	Insufficient times	Insufficient times	Insufficient times	No Isotope Envelopes Agree	No Isotope Envelopes Agree	No Isotope Envelopes Agree	No Isotope Envelopes Agree	10585700	10665000	9749940	10870400	10019200	9238160	17924400	19486100	15652600	17673200	22906100	20686700	No Isotope Envelopes Agree	No Isotope Envelopes Agree	No Isotope Envelopes Agree	No Isotope Envelopes Agree
Q9CXE2							422420	154089	125780	219164	175626	81015.9																																			324152	47153.9	62795.3	196409	96270.1		No Isotope Envelopes Agree	No Isotope Envelopes Agree	No Isotope Envelopes Agree	No Isotope Envelopes Agree					382046	177777	245135	294402	200034	314948	519828	583525		313903	526641	577765
Q9CXE7																					2139550	3473900	2478380	3706250	2958870	2642620	4024180	2540370	3059710	2847260	2993420	2894050
Q9CXF0																																																					0.03134877464063948	0.003794600400426618		0.9709364191801766	0.04496660839939791	0.013535559121665383		0.855171851386495
Q9CXG3																																																					Insufficient times	Insufficient times	Insufficient times	Insufficient times	Insufficient times	Insufficient times	Insufficient times	Insufficient times
Q9CXI0																					3698920	4508300	3217220	4093900	4741740	4295120							Insufficient times	Insufficient times	Insufficient times	Insufficient times	No Isotope Envelopes Agree	No Isotope Envelopes Agree	No Isotope Envelopes Agree	No Isotope Envelopes Agree							5716620	5398190	6525710	6105350	6985790	8459400	0.02713094472367257	0.0081414720364807		-0.07185893187638137	No Isotope Envelopes Agree	No Isotope Envelopes Agree	No Isotope Envelopes Agree	No Isotope Envelopes Agree	1378200	1159860	1320500	1221050	1373500	1300200	991741	1072490	1296160	970519	1064790	1037080	Insufficient times	Insufficient times	Insufficient times	Insufficient times	0.04176207822601051	0.00809521414591257		0.6053133561973718
Q9CXI5	1885440	2475790	2481330	2500370		3064490	3450420	3691490	3561600	1780500	1948920	1193860	Insufficient times	Insufficient times	Insufficient times	Insufficient times	Insufficient times	Insufficient times	Insufficient times	Insufficient times							3465620	3683600	3655380	2822600	3776550	3010020	No Isotope Envelopes Agree	No Isotope Envelopes Agree	No Isotope Envelopes Agree	No Isotope Envelopes Agree	No Isotope Envelopes Agree	No Isotope Envelopes Agree	No Isotope Envelopes Agree	No Isotope Envelopes Agree	1942490	2728230	2534440	3051800	3571900	2378060	2674440	2892440	3424540	3145630	2640360		Insufficient times	Insufficient times	Insufficient times	Insufficient times	No Isotope Envelopes Agree	No Isotope Envelopes Agree	No Isotope Envelopes Agree	No Isotope Envelopes Agree	2124380	2383260	2185340	2182570	2243120	2276490	2989170	2729730	3583140	2652640	2861300	2872450	Insufficient times	Insufficient times	Insufficient times	Insufficient times	No Isotope Envelopes Agree	No Isotope Envelopes Agree	No Isotope Envelopes Agree	No Isotope Envelopes Agree
Q9CXJ4																					10377000	10890900	11156300	10143000	9760970	10510400	10346400	11289900	12977400	10920600	12218200	10576600	0.040996390982286884	0.007539903451499812		0.6851770998839728	0.03720724398923699	0.002747799165633862		0.9670703003693754																					5053000	5391780	5607860	5128290	5331870	5608070	13483700	15971100	14921200	13271800	15414200	15959100	No Isotope Envelopes Agree	No Isotope Envelopes Agree	No Isotope Envelopes Agree	No Isotope Envelopes Agree	No Isotope Envelopes Agree	No Isotope Envelopes Agree	No Isotope Envelopes Agree	No Isotope Envelopes Agree
Q9CXK8																																																					No Isotope Envelopes Agree	No Isotope Envelopes Agree	No Isotope Envelopes Agree	No Isotope Envelopes Agree	Insufficient times	Insufficient times	Insufficient times	Insufficient times
Q9CXR1	2933360	3226820	800491	3408600		2378450															5682590	6460500	8590530	6195670	5744960	6268070	9603290	8056700	7631420	7577230	8444100	8261430	0.0452616093679267	0.012092966387624181		0.7822763393298103	Insufficient times	Insufficient times	Insufficient times	Insufficient times							3604170	3887490	4030480	3755980	3966480	3340700									2760910	3030540	2738910	2707240	3074170	2992190	4322100	2477330	5566240	4123210	5668620	2941840	Insufficient times	Insufficient times	Insufficient times	Insufficient times	No Isotope Envelopes Agree	No Isotope Envelopes Agree	No Isotope Envelopes Agree	No Isotope Envelopes Agree
Q9CXS4							4683920	4534690	3888100	5407380	8793500	7114430									7700830	8730920	7951330	8388680	8326280	8621130	10377600	10040500	12892700	9600010	10691800	9988380	0.022242849978755707	0.0042216231556651005		0.7410256179001015	0.018046001886501805	0.002997051920981791		0.7634256102618593	2364960	1763010	1980580	1905350	2277820	2091420	1793160	1703070	2159080	1492160	1704240	1214820	No Isotope Envelopes Agree	No Isotope Envelopes Agree	No Isotope Envelopes Agree	No Isotope Envelopes Agree	No Isotope Envelopes Agree	No Isotope Envelopes Agree	No Isotope Envelopes Agree	No Isotope Envelopes Agree	7212950	7816320	8354230	7700810	8121760	8458170	9278680	10151400	8276000	9459370	13363900	11680100	0.050253685425044395	0.013111464862067431		0.3555279815988571	0.042278170585626274	0.005489212193945717		0.881454966933873
Q9CXT8																											6869510	6047800	6073080	6330740	6578650	6787850	0.17826668746512167	0.02211316727109715		0.951685387167548	0.22451169968140255	0.05757691344207429		0.9293237969575323													0.12090214525315328	0.05496416358338671		0.6959304249157836	0.08466828152314981	0.02468624994582352		0.608785758017756							4204610	4671250	4721890	4152090	3961960	3943640					No Isotope Envelopes Agree	No Isotope Envelopes Agree	No Isotope Envelopes Agree	No Isotope Envelopes Agree
Q9CXU9	8182860	6378310	3629370	7415100		5780350	13645200	10108500	9541650	13011500	9409480	6413420					Insufficient times	Insufficient times	Insufficient times	Insufficient times	4787060	5723090	2847840	8307970	5902220	4405130	5921060	4426700	3180850	4545990	3944540	2247960	Insufficient times	Insufficient times	Insufficient times	Insufficient times					2473610	1756430	2078880	4434220	4265830	4677040	6632240	3531900	5607610	8052920	4695900	3545020	No Isotope Envelopes Agree	No Isotope Envelopes Agree	No Isotope Envelopes Agree	No Isotope Envelopes Agree					2701550	2330630	1944650	3281350	2304260	1982970	5189640	3129780	3928660	2935680	2815550	2250290	No Isotope Envelopes Agree	No Isotope Envelopes Agree	No Isotope Envelopes Agree	No Isotope Envelopes Agree	Insufficient times	Insufficient times	Insufficient times	Insufficient times
Q9CXW2																					2607300	3079780	2683320	3004390	2977780	2768020	2472800	2313750	2294550	1738670	1933320	2080460	Insufficient times	Insufficient times	Insufficient times	Insufficient times	Insufficient times	Insufficient times	Insufficient times	Insufficient times													Insufficient times	Insufficient times	Insufficient times	Insufficient times	1.4858049589010824	3.246400410563346		0.29329192242861424							3126560	3519790	3290540	3223410	3339520	3648230					No Isotope Envelopes Agree	No Isotope Envelopes Agree	No Isotope Envelopes Agree	No Isotope Envelopes Agree
Q9CXW3	9867720	10410700	11356600	10214400		9639150	44196700	44014300	39607400	43253000	44330000	40838900																													10211000	9281600	9073110	9395020	8861400	7080620	6951340	6431590	7104760	7478900	7002500	7333770	No Isotope Envelopes Agree	No Isotope Envelopes Agree	No Isotope Envelopes Agree	No Isotope Envelopes Agree	0.7806322065720798	0.2995916914889149		0.5779097867225593							2608360	3024250	2450980	2423480	2426200	3113830	No Isotope Envelopes Agree	No Isotope Envelopes Agree	No Isotope Envelopes Agree	No Isotope Envelopes Agree	No Isotope Envelopes Agree	No Isotope Envelopes Agree	No Isotope Envelopes Agree	No Isotope Envelopes Agree
Q9CXW4	15055900	19769900	11783200	16037500		15350400	36351600	40459400	36791500	47586300	55964000	49559100	0.07692568167578594	0.046344857251890664		0.17325814632933467	Insufficient times	Insufficient times	Insufficient times	Insufficient times	15260300	14941500	15674700	14596100	13620500	14475200	16315600	15876600	14642200	15802700	15369500	16229700	0.034073452616086894	0.003912729966632772		0.9417833147841781	0.03215823586136862	0.0031476196689011857		0.94703651345993	30439900	35373000	33614500	31948300	29934000	30414000	40652500	46105100	40375700	43779100	43201900	41204400	Insufficient times	Insufficient times	Insufficient times	Insufficient times	Insufficient times	Insufficient times	Insufficient times	Insufficient times	7100580	7986200	7706100	7405390	8008400	8007990	10604300	9782200	11813600	10844500	10217600	9715840	0.031826068105693016	0.002284909331533969		0.9717110392307018	0.02763334448112495	0.004545293816292056		0.808016789246387
Q9CXY1	341356	711848		225534		186311															612383	484103	185812	378604	653173	274659							No Isotope Envelopes Agree	No Isotope Envelopes Agree	No Isotope Envelopes Agree	No Isotope Envelopes Agree	Insufficient times	Insufficient times	Insufficient times	Insufficient times							545233	560477	657426	338674	517842	303613	Insufficient times	Insufficient times	Insufficient times	Insufficient times	No Isotope Envelopes Agree	No Isotope Envelopes Agree	No Isotope Envelopes Agree	No Isotope Envelopes Agree	534797	406190	558594	524910	445936	472014	951163	1085840	1162160	1039580	940362	883721
Q9CXY6	4701860	5675840	3475060	5194500		5342920	15475200	22007300	14605900	20142900	30744700	16808400	Insufficient times	Insufficient times	Insufficient times	Insufficient times	Insufficient times	Insufficient times	Insufficient times	Insufficient times	12583600	15895200	13525300	14939000	14684100	14501900	17004900	16116000	15925600	16770600	14922600	17419900	0.049897892289929385	0.013717196843424376		0.7201640257654899	0.04128214731752828	0.007113615189533741		0.8588465435472076	8548680	8072000	8743460	8743220	8419330	9478310	24255700	21754700	21945100	22138800	20073600	25574300	Insufficient times	Insufficient times	Insufficient times	Insufficient times	Insufficient times	Insufficient times	Insufficient times	Insufficient times	5920910	6848850	6775840	6476000	6238040	6355110	11310700	11917400	11421100	9904140	12340600	11039700	Insufficient times	Insufficient times	Insufficient times	Insufficient times	0.029196151568888384	0.004186354172542957		0.8499987646604809
Q9CXY9																					3616500	3675840	3448380	3665700	3694690	3929190																											0.07992627169728626	0.0018413886511116488		0.9995792646270772	0.08151332061230636	0.008133021121395878		0.9696195949657556							2173700	2737940	2470200	2352040	2758650	2975520
Q9CXZ1	509162	1356800		395503		979134	1121000	1430230	1399010	1914480	8407440	2935970									56687800	67095800	59846700	67542200	64643900	64541600	94615200	98651100	95387200	91586400	90127200	88483300	0.03159121872328551	0.0023200521649597273		0.8192321278550271	0.029882670056562144	0.001758996788481131		0.852136803296503							1859320	3286710		1684000	2138690	2688900									35560200	36700800	36304500	34458700	36482700	36545100	36888000	42232600	39676800	35078000	40376200	40365700	0.0259909785845669	0.002571986904010091		0.8009433321896726	0.0203454256350483	0.001482890366017719		0.8687373553601406
Q9CY16																					3923310	3415440	3718430	3590340	3372670	3567850	2045420	2108230	2520310	2044050	2227480	1750200	No Isotope Envelopes Agree	No Isotope Envelopes Agree	No Isotope Envelopes Agree	No Isotope Envelopes Agree	No Isotope Envelopes Agree	No Isotope Envelopes Agree	No Isotope Envelopes Agree	No Isotope Envelopes Agree							410757		486522		425341	420512									1074480	1023430	941631	982211	1042500	1069870	1751820	1875630	1369590	1748040	1527120	1461150
Q9CY18																																															1532590	1664270	2031690	1447990	1587030	1350730	No Isotope Envelopes Agree	No Isotope Envelopes Agree	No Isotope Envelopes Agree	No Isotope Envelopes Agree	No Isotope Envelopes Agree	No Isotope Envelopes Agree	No Isotope Envelopes Agree	No Isotope Envelopes Agree
Q9CY27	7183600	11129800	3075520	6601110		5028650	12180400	10075400	11478500	15167200	13496200	11871000	No Isotope Envelopes Agree	No Isotope Envelopes Agree	No Isotope Envelopes Agree	No Isotope Envelopes Agree	No Isotope Envelopes Agree	No Isotope Envelopes Agree	No Isotope Envelopes Agree	No Isotope Envelopes Agree	8450190	8387350	7215690	9280380	7898880	8024990	14679200	13269600	14104700	14227700	14874800	9504680	0.1498636942322062	0.012996604840763076		0.965797028827966	0.13648604009847493	0.009542498532997308		0.9767046116898622	10555400	14315500	11575100	13748000	12418900	12088700	10294500	15352300	14348400	8290720	11849700	8128040	0.029854349893372177	0.0028360667939727412		0.9305059106840297	0.0299969801068701	0.0038488436554230147		0.9298531999967818	10310000	9260530	12559000	10721400	10764000	9187800	16056500	15449800	17099200	19337800	16827000	13348500	No Isotope Envelopes Agree	No Isotope Envelopes Agree	No Isotope Envelopes Agree	No Isotope Envelopes Agree	No Isotope Envelopes Agree	No Isotope Envelopes Agree	No Isotope Envelopes Agree	No Isotope Envelopes Agree
Q9CY34	570836	563529	622351	600552		645239							Insufficient times	Insufficient times	Insufficient times	Insufficient times	Insufficient times	Insufficient times	Insufficient times	Insufficient times																					3214840	2967850	3578900	3192100	2617690	2263190	4482290	3311380	4649810	3642570	3827560	4261270
Q9CY50	2496820	4616340	796428	2831160		2185320															5522840	5945060	4850010	6688050	5211660	5476640	7363920	6466890	7305350	8241900	6712240	6199040	0.014765880038824886	0.005806468732915454		0.21752436429180755	Insufficient times	Insufficient times	Insufficient times	Insufficient times							1931040	3252510	1421220	2064050	2472740	1013330									2491880	2608630	2466720	2714800	2318100	2151820	5767800	4526720	4407770	5739440	4468930	4435780	0.00573580385719093	0.006390491007737467		-0.0008028964578574715	0.012258094552464273	0.003941029194171461		0.31591376704541263
Q9CY57																					178011	267060	73922.3	97623.6	168465		2576070	1904900	2093280	1742140	2094780	1444170	Insufficient times	Insufficient times	Insufficient times	Insufficient times	0.016245263933104197	0.00499487810673976		0.45858061924578397																					916221	1317980	944327	1369120	1288640	1229160	2192310	2458310	2311920	2653180			No Isotope Envelopes Agree	No Isotope Envelopes Agree	No Isotope Envelopes Agree	No Isotope Envelopes Agree	No Isotope Envelopes Agree	No Isotope Envelopes Agree	No Isotope Envelopes Agree	No Isotope Envelopes Agree
Q9CY58	5235570	5894130	2886080	4644320		4590650	7024980	6628430	8778220	8868240	9176030	7119740	0.33999977093943756	0.07956507307170405		0.830758569196226	0.34764306861249605	0.23306118115536117		0.3609452109411446	2833910	3558520	1914810	3851460	3469180	3383770	4803120	4571480	4424590	5055280	4412550	3937000	0.05240376575864575	0.03018789994908944		0.5976345838648389	0.12562478427515072	0.07110016794755472		0.9133066350869767	4174440	3267750	4166500	6579200	6893690	6502800	10662500	9596680	8256320	9420910	9882690	11133700	0.10130046263961386	0.03264306484158448		0.588450555803661	0.13059059726202438	0.014798801168423316		0.9619438786652001	1987680	1752980	1866400	1852800	1346350	1190110	3353060	3273540	4427610	2763090	2769940	3048770	0.2524713134118801	0.07511755967122254		0.7650650762206236	0.11644339224358008	0.03313430444479944		0.9546641776731424
Q9CY64	9249460	9613020	10582300	10313900		10386600	25656200	29049100	25688700	26116500	24480600	24443000	0.23581893874955273	0.06401326746573648		0.9537348711766419	Insufficient times	Insufficient times	Insufficient times	Insufficient times																					20351500	16902500	18966400	20608000	19659500	19499100	28180100	26906600	26369700	28253800	25826600	26746200	0.3149382735034549	0.06677022837300221		0.9115511018330814	0.22812939777448246	0.08282544335262733		0.8526653672100478	1704990	1949020	1767820	2120900	1993430	2069620	2674910	2267200	2838690	2533100	2295900	2732890
Q9CY66																																																					0.12665176897971245	0.014468236953375329		0.9883027109120738	Insufficient times	Insufficient times	Insufficient times	Insufficient times
Q9CY73																											911233	1052670	1216260	892382	941680	763161																																			1060880	1494990	1125070	1151830	1199640	1596500
Q9CYG7	8235920	7535820	6109630	8711750		6527750	19141100	17871800	14809700	19008500	17301600	15068300	10.12762936817893	15929839.713703614		0.011582605805801505	0.05307823270528934	0.004496379876265222		0.9637073040209065	5940310	5015380	5096130	5275880	4809330	4797800	8913010	8602400	7012580	10363100	9178750	6441300	No Isotope Envelopes Agree	No Isotope Envelopes Agree	No Isotope Envelopes Agree	No Isotope Envelopes Agree	No Isotope Envelopes Agree	No Isotope Envelopes Agree	No Isotope Envelopes Agree	No Isotope Envelopes Agree	7288830	6075480	5710630	7248340	6230700	6098470	14571000	11705800	11098700	14890100	12700100	11017800	Insufficient times	Insufficient times	Insufficient times	Insufficient times					2516330	2178780	1972330	2386630	2105380	2081140	3460590	2598490	2373520	3203320	2847410	2293220	0.013371932933233915	0.00609325247391847		0.5333081796990478	0.012540170941039154	0.01759997077624943		-0.06499294844872971
Q9CYH2	10868900	20316800	6078140	14084200		11028800	29584200	28797500	24919200	37345300	43598900	33828200	Insufficient times	Insufficient times	Insufficient times	Insufficient times	Insufficient times	Insufficient times	Insufficient times	Insufficient times	27933600	32986600	27899400	30927400	34305400	32840300	42131600	38602100	42852000	36789900	39802400	41034300	0.11079990449502361	0.024114263426837004		0.6524585097798974	0.0281464774384415	0.01203678691640008		-0.23897494314305123	9434220	14455400	12903700	14659300	12595000	19079800	16236200	23762100	16202200	15341000	20541600	13253400	Insufficient times	Insufficient times	Insufficient times	Insufficient times	Insufficient times	Insufficient times	Insufficient times	Insufficient times	18107900	17945000	17586800	18677700	18484500	20543200	31647200	28012900	27780400	26274400	25461100	23123000	0.07568135428720991	0.02062136547346647		0.644373825392893	0.030963021511793434	0.009843310326059803		0.33841284324295795
Q9CYI4							5874400	6821230	5620490	6488790	6306110	5542030																													1797070	1522310	1631480	1977320	1237070	1697950	2125330	2689600	1344260	3533950	2292610	1878480	Insufficient times	Insufficient times	Insufficient times	Insufficient times	Insufficient times	Insufficient times	Insufficient times	Insufficient times
Q9CYK1																																																													510043	453192	453039	415303	439995	387736							0.0140273102138671	0.00592020060426853		-0.4974580593887383	No Isotope Envelopes Agree	No Isotope Envelopes Agree	No Isotope Envelopes Agree	No Isotope Envelopes Agree
Q9CYL5																					4929870	4033530	4924480	5274740	4655170	4812740																																			1572740	1603240	1447320	1784920	1787220	2220670	3666080	3570630	2835820	1670790	3475840	3391060
Q9CYN2																																																									No Isotope Envelopes Agree	No Isotope Envelopes Agree	No Isotope Envelopes Agree	No Isotope Envelopes Agree	3666630	2764530	3239160	3318060	3458210	2883840	5770090	5225410	4966630	5112490	5951750	4335010	No Isotope Envelopes Agree	No Isotope Envelopes Agree	No Isotope Envelopes Agree	No Isotope Envelopes Agree	No Isotope Envelopes Agree	No Isotope Envelopes Agree	No Isotope Envelopes Agree	No Isotope Envelopes Agree
Q9CYN9	2733090	3377610	1333770	2191580		1976010	3522380	3112040	4309630	4255850	4811440	3604100	Insufficient times	Insufficient times	Insufficient times	Insufficient times					4615170	5152070	4319140	5969910	5567230	5610970	5570460	3956840	4917430	3542850	5615120	4937390	Insufficient times	Insufficient times	Insufficient times	Insufficient times	No Isotope Envelopes Agree	No Isotope Envelopes Agree	No Isotope Envelopes Agree	No Isotope Envelopes Agree	1950860	2569390	2644280	1473090	2986650	2010360	1913300	4422640	3744700	3032090	4828050	2334890									4406000	4436340	4283970	4914130	4826150	4284880	6855480	5767820	6260060	5529380	5232710	4863390
Q9CYR0	660785	751821	458040	545802		736741	1167080	994377	1103780	1394440	1920540	1107540	No Isotope Envelopes Agree	No Isotope Envelopes Agree	No Isotope Envelopes Agree	No Isotope Envelopes Agree					2645250	3041680	2724820	2858110	2799950	3188700	2962280	2892180	3197270	2584260	2889130	2829470									718862	695199	923286	1243420	1464970	1438690	2170550	2529400	2165810	2575350	2842970	2762850	Insufficient times	Insufficient times	Insufficient times	Insufficient times	Insufficient times	Insufficient times	Insufficient times	Insufficient times	3308930	3495460	3618470	3504220	3708110	3661740	4735330	5567000	3344110	5173900	5070730	5673820	No Isotope Envelopes Agree	No Isotope Envelopes Agree	No Isotope Envelopes Agree	No Isotope Envelopes Agree
Q9CYR6	7804960	7612590	8077300	7915980		7984460	18379900	19895300	19551900	19866500	17788800	18378800	0.06101176201271484	0.007515276094468664		0.8669462034794002	0.06399158431282201	0.00910137627972444		0.8951207533421954																					13490100	10231100	12115100	10352800	11042800	10896100	15190900	15150100	15753600	14565200	14068600	15411200	0.05264518465852047	0.01070139101479721		0.8820813962068704	0.0438844637807492	0.005463786836546559		0.9028916859649824	1961150	2394510	1972130	2086990	2011370	2031370	4073760	3885300	5116970	3909950	3592190	4098320	0.13848957830262731	0.060788423262295686		0.8022362361779296	0.06309923892194669	0.01752375092728318		0.8883373671258615
Q9CYS6																											3938730	4708680	3610150	4838050	4656730	4533990																																			969559	1093390	1027520	1071880	1012550	1061450
Q9CYT6	17040600	14961700	20872400	16769700	1156360000	17832500	42859800	44450700	44193700	40501000	41339000	43976700	0.034214281594790494	0.01017333374061073		0.4936977132559568	0.03540855903288547	0.012506022780483782		0.3722723027499053	9130320	8013110	11012100	9339140	9110170	9092490	10156400	11156000	10124400	11515800	11754400	11793100	0.027473274045245202	0.011677823495025212		0.1939908537091939	0.07016906293956103	0.023695964562815627		0.8637965715221463	33840800	31794400	33695600	27984800	31633000	29025600	56852600	67512600	59271100	63954800	65447900	57732600	0.04873586405699026	0.019299309261760843		-0.1150290065198536	0.06603907444677345	0.05059656637415167		-0.4108529426639791	10538400	9885160	9722680	10474700	9996910	9500890	12713000	11344400	10273600	10880600	12602100	15998700	0.048243019164425104	0.010237230157943342		0.8310721050389078	Insufficient times	Insufficient times	Insufficient times	Insufficient times
Q9CYU6																																															2344860	1644430	2005210	1670210	1581930	1768930	0.019490038036692022	0.005524696652984036		0.7497558022916965	0.019251137769264116	0.008385901117675761		0.6977604873089878
Q9CYW4	4989290	4552440	5297070	4576700		4755850	10406400	8792720	9551330	10603200	9811660	9060510	0.02947745121497152	0.027704486740627244		-0.3332964569120134	0.8651896930548656	0.9022661438992036		0.331675633601319	4878680	6055170	4886580	5860150	6318920	6579740	6956540	8576060	8372120	6870970	8570260	7924830									2490710	2966150	2748670	2421600	2766010	2828150	4864180	4483990	4707630	3928040	4416950	4623360	No Isotope Envelopes Agree	No Isotope Envelopes Agree	No Isotope Envelopes Agree	No Isotope Envelopes Agree	No Isotope Envelopes Agree	No Isotope Envelopes Agree	No Isotope Envelopes Agree	No Isotope Envelopes Agree	2402930	2316870	2502410	2452060	2417980	2553440	2859900	2736710	2305720	2727310	2516500	2139760	No Isotope Envelopes Agree	No Isotope Envelopes Agree	No Isotope Envelopes Agree	No Isotope Envelopes Agree	No Isotope Envelopes Agree	No Isotope Envelopes Agree	No Isotope Envelopes Agree	No Isotope Envelopes Agree
Q9CYX7																																																					No Isotope Envelopes Agree	No Isotope Envelopes Agree	No Isotope Envelopes Agree	No Isotope Envelopes Agree	No Isotope Envelopes Agree	No Isotope Envelopes Agree	No Isotope Envelopes Agree	No Isotope Envelopes Agree
Q9CYZ2	9239940	10170000	7055500	9864520		9573340	26087100	26705500	26956200	21978300	22154300	23255500	No Isotope Envelopes Agree	No Isotope Envelopes Agree	No Isotope Envelopes Agree	No Isotope Envelopes Agree	Insufficient times	Insufficient times	Insufficient times	Insufficient times	10904600	10329800	10110300	11113400	10258100	10223400	10172200	10099900	10369800	10523900	10337300	9175820	Insufficient times	Insufficient times	Insufficient times	Insufficient times	Insufficient times	Insufficient times	Insufficient times	Insufficient times	11616200	13846900	11517300	12584900	13046800	14449500	12958800	13633700	14740500	14151200	13652200	12095300	No Isotope Envelopes Agree	No Isotope Envelopes Agree	No Isotope Envelopes Agree	No Isotope Envelopes Agree	No Isotope Envelopes Agree	No Isotope Envelopes Agree	No Isotope Envelopes Agree	No Isotope Envelopes Agree	8110640	7770030	7480520	8340460	7611250	7166540	10657900	8642710	9608630	9289810	9239430	8620540	0.006401366351952985	0.003712010896680498		0.38373211936109664	0.014597144514496087	0.003036977385035324		0.8717274911265689
Q9CZ04	5542020	4995180	6216940	5588020		5628800	13781400	14836600	14646600	14012400	11492200	9816190	0.08350277559441167	0.013041630321453989		0.7924176133676529	0.08744179653414488	0.012414582852792677		0.7740971947118488	3907970	3486430	3469940	3999980	3704020	3331690	2506450	2591310	2402870	2403060	2690420	2249650	Insufficient times	Insufficient times	Insufficient times	Insufficient times	0.07538296465587577	0.013229620434215803		0.8253495781580894	10971000	11652400	13361500	12754700	15908000	15143400	13539900	12136600	16024300	17670600	12382000	12361000	0.05928901340678197	0.009348658362037646		0.7243232061771299	0.024512954845893054	0.008168587774504365		0.21490001833360095	2555720	3178650	2837310	3434050	3042890	3582370	4446470	3589090	3309530	3768000	3376320	4094430	0.05678344609273788	0.015688405104021284		0.6420861521240446	0.04460771343395802	0.009338872012485717		0.6991082351353414
Q9CZ13	3757070	11088500	1759660	3777680		9021100	4454690	4885720	4750780	6539540	35459800	11525400	Insufficient times	Insufficient times	Insufficient times	Insufficient times	No Isotope Envelopes Agree	No Isotope Envelopes Agree	No Isotope Envelopes Agree	No Isotope Envelopes Agree	131927000	134903000	135977000	119481000	129474000	127156000	124499000	131543000	134726000	124287000	137339000	127020000	0.017788211718123278	0.002337279212653456		0.44511988031312333	0.014211579728875368	0.0010871278306972634		0.6989237194025687	4032650	6095700	4244280	6267260	6327540	6376940	7593250	9295000	9558060	5884350	8976250	8312100	Insufficient times	Insufficient times	Insufficient times	Insufficient times	0.02073584641683621	0.00273839035585906		0.9439414518606984	105169000	107414000	105399000	103713000	108609000	117666000	157652000	158396000	135002000	149649000	163115000	162216000	0.01769383320562494	0.0026805363383035257		0.3665285181464695	0.018122357484103152	0.002054805971828787		0.5292090304544543
Q9CZ28	1285340	1750280	1082980	1315650		1382060	3049530	2239470	2756610	2328740											430611				233139																	2674370					2999540	3022530	3327150	3054390	2705330	2693260	0.08225821315883479	0.006970760437606684		0.9888216449266485	0.04608080340885154	0.007238112381975617		0.8546573023984207							2215270	2079800	2684980	2522230	2061900	2242880
Q9CZ30	24152200	20245200	26116700	23640500	256050000	23285000	69312400	71232000	69654500	67660600	62500500	66658300	0.14114280499091267	0.0481251248485681		0.8297103406068109	0.13319621961332404	0.053987725249308234		0.5738976796494639	8665660	6745400	7791950	7307740	7445070	6590960	7804140	8534130	8177190	8880030	9062640	6972870	No Isotope Envelopes Agree	No Isotope Envelopes Agree	No Isotope Envelopes Agree	No Isotope Envelopes Agree	Insufficient times	Insufficient times	Insufficient times	Insufficient times	39911000	35310600	37093600	32056300	34645200	34137900	67299300	69481800	67119900	67573100	68705500	71531000	0.1472130287146459	0.015623018694918075		0.958360225536809	0.1336231828854069	0.00834153450429566		0.9841226939981412	6546290	6120370	5937130	6718480	6065040	6061710	8075280	6724590	7105070	7864950	7325570	8798670	Insufficient times	Insufficient times	Insufficient times	Insufficient times	No Isotope Envelopes Agree	No Isotope Envelopes Agree	No Isotope Envelopes Agree	No Isotope Envelopes Agree
Q9CZ42	7795300	7428730	8467100	7537900		7592690	12810900	12510100	12690800	11805400	11130000	11990400	Insufficient times	Insufficient times	Insufficient times	Insufficient times	No Isotope Envelopes Agree	No Isotope Envelopes Agree	No Isotope Envelopes Agree	No Isotope Envelopes Agree	5658600	5937520	5302290	5626500	6144570	5975170	5392470	5882890	6323290	4973550	5598310	5519710	No Isotope Envelopes Agree	No Isotope Envelopes Agree	No Isotope Envelopes Agree	No Isotope Envelopes Agree	Insufficient times	Insufficient times	Insufficient times	Insufficient times	8675220	8895970	8709520	9068280	8349280	9356950	11653300	11248700	10921900	10989300	11434100	12689500	Insufficient times	Insufficient times	Insufficient times	Insufficient times	No Isotope Envelopes Agree	No Isotope Envelopes Agree	No Isotope Envelopes Agree	No Isotope Envelopes Agree	3357600	3143460	3293320	3405670	3333170	3384980	5065990	4046730	3979540	4702650	4253760	4366830	No Isotope Envelopes Agree	No Isotope Envelopes Agree	No Isotope Envelopes Agree	No Isotope Envelopes Agree	No Isotope Envelopes Agree	No Isotope Envelopes Agree	No Isotope Envelopes Agree	No Isotope Envelopes Agree
Q9CZ44	22538600	20365100	23519100	22188300		22385200	49811400	49713100	49125800	51490600	47231600	47370200	0.12765996980639366	0.03679346355522184		0.4562879988186157	0.14523810944331733	0.05672445361524645		0.36846909076593803	6593780	6256180	6246410	6931250	7043670	6926310	6027230	6800300	6836620	6850560	7377750	6212230	Insufficient times	Insufficient times	Insufficient times	Insufficient times	Insufficient times	Insufficient times	Insufficient times	Insufficient times	23724200	21864400	21210200	30945900	32849100	32835200	47941200	38872800	46024000	41963200	41793000	45384900	0.10529807143279156	0.008992557875792275		0.9336179317084389	0.10799046350909908	0.006697324065221446		0.958906409262294	5537590	5580040	5087630	5888730	5008760	5065330	8193720	6409460	6331300	7344880	6489310	7607530	0.041654810449972046	0.015149994387291869		0.5391887003145072	0.0393256961786901	0.009943628641812271		0.4170127799044705
Q9CZ83																																																													1805770	1926540	1991670	2006930	1823930	1750190	2720290	2831120	2366540	2701150	2477070	1908790	Insufficient times	Insufficient times	Insufficient times	Insufficient times	Insufficient times	Insufficient times	Insufficient times	Insufficient times
Q9CZA6	5173680	5285350	3310120	6473790		5400020																																			1106530	1565480		1562920	1262200	886429							No Isotope Envelopes Agree	No Isotope Envelopes Agree	No Isotope Envelopes Agree	No Isotope Envelopes Agree	0.13530957371863309	0.01041503621534108		0.995128762448216
Q9CZB0																					2779960	4092990	2577540	3603010	5167400	3864470	3480380	4545540	4599190	3487760	3530260	4414950	Insufficient times	Insufficient times	Insufficient times	Insufficient times	Insufficient times	Insufficient times	Insufficient times	Insufficient times																					6724160	6658960	7601780	7722990	6378080	8055720	11121900	9823110	13552400	8043500	8934020	9303850	0.03998797680070814	0.008422774442422284		0.8989530820468146	0.0360102542406568	0.005668986600994914		0.8665056651346397
Q9CZC8	28518900	25142600	30437100	31524600		28371100	65276900	70086600	69603500	62790100	61162100	66259200	0.11319457068314291	0.027933881583810816		0.9929288875242294	0.21991112733664572	0.11779798930595016		0.1672274647188643	9113700	8870220	8163770	8944370	9648290	8354340	8592840	9721000	9692220	9941050	10489400	10533800	Insufficient times	Insufficient times	Insufficient times	Insufficient times	No Isotope Envelopes Agree	No Isotope Envelopes Agree	No Isotope Envelopes Agree	No Isotope Envelopes Agree	37534900	24406200	32588100	33809600	31265200	32388400	84832600	77090600	77290500	83962600	83288400	90033500	0.08029306592127712	0.006622360604203835		0.9843012596780985	0.07790694447266325	0.006424769504927671		0.9724558719697897	10693100	10592900	10068300	12078800	10541100	11333500	11780900	8335620	9292230	9260620	8975410	9867030	No Isotope Envelopes Agree	No Isotope Envelopes Agree	No Isotope Envelopes Agree	No Isotope Envelopes Agree	0.032072967381926595	0.005433378351770205		0.8598779489637117
Q9CZD3	21777000	19705000	20672500	21774000		19977600	49117000	51024000	45622200	50219700	44839100	46095700	0.04535403970988892	0.010124652799574411		0.7607985784116111	0.032581801364447036	0.007750000922041252		0.7093990779034359	9516710	8715590	8470960	9545980	8960330	8658600	8018230	9477290	8497590	9658360	9157300	8135190	Insufficient times	Insufficient times	Insufficient times	Insufficient times	Insufficient times	Insufficient times	Insufficient times	Insufficient times	33564400	28445500	28519500	29056000	26456700	25241000	38529500	35226100	34061400	36504600	34165600	35135700	0.018348256416067743	0.0022475260323525917		0.9544291743167818	0.2707946630671734	0.08409089728921913		0.6756712322109972	4266480	3503850	3464690	4141250	3645220	3693940	4965480	4401800	3853110	4262830	3884260	4257380	0.012885649080832633	0.004415853972640374		-0.531827556231188	Insufficient times	Insufficient times	Insufficient times	Insufficient times
Q9CZE3																																																					No Isotope Envelopes Agree	No Isotope Envelopes Agree	No Isotope Envelopes Agree	No Isotope Envelopes Agree
Q9CZG9																					1856780	1774880	1527600	1598010	1647130	1899910	1689830	1632220	1841600	1666820	1729250	2042230
Q9CZH7																																																													753373	1210590	928560	1264010	1317380	1250330	1635350	627833	1593390	1064060	1631220	984197
Q9CZJ2																					3480630	3823420	2555760	3938560	3499810	4168920	2713740	3189160	3102600	3005690	2762400	3425540																													1871020	1713710	1677510	2002360	1616400	1764370	1632130	2077360	1704100	1517060	1613130	1366350
Q9CZM2	5944070	7246830	4209690	5536930		5602000	9683340	13005000	13465200	14164800	16575800	13683300	0.08437125364719121	0.00911493577321203		0.7875549909328068	0.09044171825573448	0.009034169741454792		0.8885118200828792	3415740	4310340	3756100	4184970	3244460	3908560	3883280	4814230	4680470	3789410	3813190	5323810	No Isotope Envelopes Agree	No Isotope Envelopes Agree	No Isotope Envelopes Agree	No Isotope Envelopes Agree	Insufficient times	Insufficient times	Insufficient times	Insufficient times	27042800	33727600	26870700	23245700	23552800	21284300	16585000	15511200	14734600	18067300	15928600	15049900	0.11975806665503047	0.036276281300561625		0.7916649629239307	0.08014853961656454	0.012399273085397329		0.8824993089578642	5509800	5222450	4560960	5102120	5484150	5983180	6124360	6610240	6598920	5480450	6600940	6674550	No Isotope Envelopes Agree	No Isotope Envelopes Agree	No Isotope Envelopes Agree	No Isotope Envelopes Agree	Insufficient times	Insufficient times	Insufficient times	Insufficient times
Q9CZN4																																																													1319840	1270290	1264800	1545460	1380330	1466340	1416580	1019550	990813	1529930	1458230	984698
Q9CZN7																					4255950	4839670	3331640	4459290	4552570	4133250	3972420	3041740	3857700	2483750	3334330	3647370	Insufficient times	Insufficient times	Insufficient times	Insufficient times	Insufficient times	Insufficient times	Insufficient times	Insufficient times							2535820	1989660	2418770	1647990	2087390	2711220	No Isotope Envelopes Agree	No Isotope Envelopes Agree	No Isotope Envelopes Agree	No Isotope Envelopes Agree	0.03891687758077361	0.008192252042647107		0.9071590373785907	911498	856999	923972	814457	750339	809080	3244660	3502490	3137360	3001750	3154800	3233200	No Isotope Envelopes Agree	No Isotope Envelopes Agree	No Isotope Envelopes Agree	No Isotope Envelopes Agree	No Isotope Envelopes Agree	No Isotope Envelopes Agree	No Isotope Envelopes Agree	No Isotope Envelopes Agree
Q9CZN8																																									2535350	2172810	2356040	1720350	2118280	2642740	3230150	2757200	4267750	2466860	3461030	3423260	No Isotope Envelopes Agree	No Isotope Envelopes Agree	No Isotope Envelopes Agree	No Isotope Envelopes Agree	No Isotope Envelopes Agree	No Isotope Envelopes Agree	No Isotope Envelopes Agree	No Isotope Envelopes Agree							1433830	1444050	1817480	1708920	1424350	1392850	No Isotope Envelopes Agree	No Isotope Envelopes Agree	No Isotope Envelopes Agree	No Isotope Envelopes Agree	No Isotope Envelopes Agree	No Isotope Envelopes Agree	No Isotope Envelopes Agree	No Isotope Envelopes Agree
Q9CZP5																					12665200	13001400	11591900	12269600	11711100	12735000	9481470	8369640	9841340	8119870	8754690	9301040	No Isotope Envelopes Agree	No Isotope Envelopes Agree	No Isotope Envelopes Agree	No Isotope Envelopes Agree	No Isotope Envelopes Agree	No Isotope Envelopes Agree	No Isotope Envelopes Agree	No Isotope Envelopes Agree																					4160380	4304680	4375370	4018850	4224090	4392850	4674400	5744810	5011780	4453930	5393920	5644990	0.07143789219623373	0.011206649220446221		0.9504831235295683	Insufficient times	Insufficient times	Insufficient times	Insufficient times
Q9CZP7							1409910	1154840	1161890	1143910	1501580	936178	Insufficient times	Insufficient times	Insufficient times	Insufficient times	No Isotope Envelopes Agree	No Isotope Envelopes Agree	No Isotope Envelopes Agree	No Isotope Envelopes Agree																					798001	652774	752620	1124360	1198650	1090410	1883380	1896650	2064740	2089900	1865840	1989870	Insufficient times	Insufficient times	Insufficient times	Insufficient times	No Isotope Envelopes Agree	No Isotope Envelopes Agree	No Isotope Envelopes Agree	No Isotope Envelopes Agree
Q9CZR3																					2597370	2605790	3116600	2398420	2595550	2876430	4114460	3668660	4179400	3426650	4026970	4973910	No Isotope Envelopes Agree	No Isotope Envelopes Agree	No Isotope Envelopes Agree	No Isotope Envelopes Agree	No Isotope Envelopes Agree	No Isotope Envelopes Agree	No Isotope Envelopes Agree	No Isotope Envelopes Agree																					3660960	4220520	4242950	3740420	3799060	3778470	4043250	5492610	5269300	4209370	5028080	6050710	0.7664690721810314	0.45174612178822143		0.25951088555304225	Insufficient times	Insufficient times	Insufficient times	Insufficient times
Q9CZR8	3758220	3780600	3142200	3666140		4093430	7901110	6806750	7333100	8027140	7852820	7555350					Insufficient times	Insufficient times	Insufficient times	Insufficient times	6220100	7540110	6387470	7404600	7769420	6923160	6205760	6038210	6700340	4777550	6507730	6588090	No Isotope Envelopes Agree	No Isotope Envelopes Agree	No Isotope Envelopes Agree	No Isotope Envelopes Agree					1143220	1631810	1103320	1618770	2250200	2426770	2941080	3885120	3284360	3477490	4225490	4272480	Insufficient times	Insufficient times	Insufficient times	Insufficient times	Insufficient times	Insufficient times	Insufficient times	Insufficient times	5235740	4841620	4913710	5120880	5110150	5071030	3184630	3534530	3117720	2641570	3122410	3201960	Insufficient times	Insufficient times	Insufficient times	Insufficient times	Insufficient times	Insufficient times	Insufficient times	Insufficient times
Q9CZS1	2807680	2488290	3036730	2466700		2476110	61878200	51722900	54511500	58722900	50910100	54108700	0.021090813449070312	0.017729188689906337		0.2519925083032444	0.019647642219920873	0.008702543803071169		0.5371121333401614	3656710	3574360	2893790	3293270	3797020	3172720	11264800	12570900	13750600	9725060	12851800	12079800	No Isotope Envelopes Agree	No Isotope Envelopes Agree	No Isotope Envelopes Agree	No Isotope Envelopes Agree	No Isotope Envelopes Agree	No Isotope Envelopes Agree	No Isotope Envelopes Agree	No Isotope Envelopes Agree	10795100	13101100	14738200	9577350	11291400	11914800	40890800	33937000	41903900	34543900	42166500	44840500	Insufficient times	Insufficient times	Insufficient times	Insufficient times	Insufficient times	Insufficient times	Insufficient times	Insufficient times	4031810	3642350	4265520	3616410	3763110	4350870	6610450	7350780	6624670	6958400	7268190	7011800	Insufficient times	Insufficient times	Insufficient times	Insufficient times	Insufficient times	Insufficient times	Insufficient times	Insufficient times
Q9CZT8	3807630	5037950	3325580	3500000		3702850	7357760	7039550	7839300	7633120	9102060	8431650	Insufficient times	Insufficient times	Insufficient times	Insufficient times	Insufficient times	Insufficient times	Insufficient times	Insufficient times	9813110	9341200	9243080	9748570	10212300	10473200	8627830	11431900	10181600	11476300	10713300	8291040	No Isotope Envelopes Agree	No Isotope Envelopes Agree	No Isotope Envelopes Agree	No Isotope Envelopes Agree	No Isotope Envelopes Agree	No Isotope Envelopes Agree	No Isotope Envelopes Agree	No Isotope Envelopes Agree	3612250	4765980	4628600	4850630	6415170	5938190	6122970	9188410	7336410	9849810	10380800	7179050									6636040	7354970	7552400	7716920	7972360	7252110	8271920	7817050	9223710	9459480	9338040	9344130	Insufficient times	Insufficient times	Insufficient times	Insufficient times	Insufficient times	Insufficient times	Insufficient times	Insufficient times
Q9CZU3	1792200	1444330	1397770	2113770		1426950	3374340	3108720	2956170	3165610	3774850	2990050									1277770	2083310	499585	2106570	1772730	967564							No Isotope Envelopes Agree	No Isotope Envelopes Agree	No Isotope Envelopes Agree	No Isotope Envelopes Agree	No Isotope Envelopes Agree	No Isotope Envelopes Agree	No Isotope Envelopes Agree	No Isotope Envelopes Agree	1901100	1790800	1358810	1555580	1472310	1292990	2455960	1526680	1900660	1916720	1585690	1463860	Insufficient times	Insufficient times	Insufficient times	Insufficient times	No Isotope Envelopes Agree	No Isotope Envelopes Agree	No Isotope Envelopes Agree	No Isotope Envelopes Agree
Q9CZU6	91711000	100696000	93301400	92179900	252459000	101333000	176447000	170193000	170546000	182069000	186364000	179464000	0.02172829334231263	0.001742719351216343		0.7077495251488529	0.023523520329367772	0.0019895978347469006		0.7488857741065171	226286000	264406000	239499000	244110000	278357000	248456000	196012000	210129000	222393000	169255000	204586000	211848000	0.014301390370581465	0.001516427528827326		0.590739389727436	0.014309092857952361	0.0017363652528425227		0.4836765099831849	78627100	91760200	91521400	70403600	94196600	93872200	189751000	216393000	201978000	191221000	214031000	221384000	0.022896376821588744	0.0026589089803090104		0.5079956870319723	0.021412458148487905	0.0032140124620660513		0.35444594344611213	108814000	112059000	110060000	110101000	112784000	119330000	265094000	278252000	287598000	252579000	257365000	265218000	0.015072744163462453	0.0011001034759421597		0.6384246256566666	0.015159712728380546	0.00112409917852474		0.6333340625575474
Q9CZW4	1819520	2046400	446640	1671690		732432	2699800	2104880	1651460	3522280	3605950	2206580	No Isotope Envelopes Agree	No Isotope Envelopes Agree	No Isotope Envelopes Agree	No Isotope Envelopes Agree	No Isotope Envelopes Agree	No Isotope Envelopes Agree	No Isotope Envelopes Agree	No Isotope Envelopes Agree	2262810	2036270	1764010	2274000	2053400	2008930	2968680	3021220	2923820	3271020	2767740	2629560	Insufficient times	Insufficient times	Insufficient times	Insufficient times	Insufficient times	Insufficient times	Insufficient times	Insufficient times	3865550	4380310	4499870	5241490	5051010	5355810	2659650	3831170	2403460	3189480	3529670	2317880	No Isotope Envelopes Agree	No Isotope Envelopes Agree	No Isotope Envelopes Agree	No Isotope Envelopes Agree	No Isotope Envelopes Agree	No Isotope Envelopes Agree	No Isotope Envelopes Agree	No Isotope Envelopes Agree	7638980	7093240	6955180	7722230	7361330	7089430	4105020	3161640	2871270	3616310	3175410	3252290	Insufficient times	Insufficient times	Insufficient times	Insufficient times	Insufficient times	Insufficient times	Insufficient times	Insufficient times
Q9CZW5	1045020	2106810	853133	881864		1402090	2648240	3334720	2732210	3131360	9336460	4341790	0.09972961129412437	0.04444836437600814		0.953399971883186	0.0709417531298911	0.005614091222386348		0.9938451081501543	29344600	27957100	28903800	26176300	27579100	27720100	38098400	39004600	38555600	37080600	36255400	36772900	0.0631433699668403	0.006935753882475207		0.7963253523447814	0.06625141488437736	0.005412497175753508		0.877852205848123	358401	273858	576754	274278	231811	224439		2549500	577227	1615160	3575380	2685240	No Isotope Envelopes Agree	No Isotope Envelopes Agree	No Isotope Envelopes Agree	No Isotope Envelopes Agree	No Isotope Envelopes Agree	No Isotope Envelopes Agree	No Isotope Envelopes Agree	No Isotope Envelopes Agree	32104900	32720400	33611200	31522700	33853500	35074600	35778000	39513800	34785100	35693400	39983100	38934900	0.0712462291642596	0.008054060933854126		0.8614871565956432	0.0750627790687207	0.00961495387045102		0.9138614309847077
Q9CZX0							5482260	4780640	4396050	4949070	5789900	4666510					No Isotope Envelopes Agree	No Isotope Envelopes Agree	No Isotope Envelopes Agree	No Isotope Envelopes Agree																					5497300	4240850	4372410	5583200	4757920	5210730	8123710	6199000	6428890	5783880	5485170	6314210	0.14922686363225188	0.07653916858030008		0.8805287794491939	0.16386041114788627	0.023807858869466115		0.9843933083490327
Q9CZX7	904787	1325090	239037	764339		650751																					2056640	1554630	1436150	1845070	1437090	1282460																1486130	694191	1118250	1281880	681422									1892380	1517580	1364710	1702380	1507560	1271560	2521340	2009140	1788920	2246990	1888940	1443040
Q9CZX8	12217900	14071500	8389040	12447000		12184500	38529500	42065200	42570200	47508200	49344300	43397800	No Isotope Envelopes Agree	No Isotope Envelopes Agree	No Isotope Envelopes Agree	No Isotope Envelopes Agree	0.059194014589668296	0.003991105869033667		0.9759663404348294	2527060	2135510	1989920	2661410	3073030	2253990	10695100	10365300	8511620	9394660	10044700	9892740									16657500	18617900	17816900	18622600	18982500	19797600	25652000	20537500	22374800	32524700	25763600	24567200	0.07337249930114212	0.022716227023913824		0.840955017074984	Insufficient times	Insufficient times	Insufficient times	Insufficient times	5628140	5757740	5626920	5583550	5853100	5723690	3992860	3653730	5354970	3608850	4027650	3405640	No Isotope Envelopes Agree	No Isotope Envelopes Agree	No Isotope Envelopes Agree	No Isotope Envelopes Agree	No Isotope Envelopes Agree	No Isotope Envelopes Agree	No Isotope Envelopes Agree	No Isotope Envelopes Agree
Q9CZY3	1682000	1035750	1377000	949598		1222800	20629200	20583500	18728600	20352800	19205300	17611400	No Isotope Envelopes Agree	No Isotope Envelopes Agree	No Isotope Envelopes Agree	No Isotope Envelopes Agree	No Isotope Envelopes Agree	No Isotope Envelopes Agree	No Isotope Envelopes Agree	No Isotope Envelopes Agree							30166700	29947800	29344500	28854900	32758800	28839200	No Isotope Envelopes Agree	No Isotope Envelopes Agree	No Isotope Envelopes Agree	No Isotope Envelopes Agree	No Isotope Envelopes Agree	No Isotope Envelopes Agree	No Isotope Envelopes Agree	No Isotope Envelopes Agree	3055910	1382930	2572670	4837510	2382090	2887150	3892700	4396610	3215410	4804800	4659490	4673830	Insufficient times	Insufficient times	Insufficient times	Insufficient times	Insufficient times	Insufficient times	Insufficient times	Insufficient times	2586860		2454530	2649270	2762330	2520750
Q9D011																																									467777	467110	337523	663170	309398	260168	738740	156030	443535	351488	223421	206957
Q9D020	2705870	1900690	2383070	2264430		1866910	6400990	6577830	6348740	6246330	5937850	5959040	0.03844506387045858	0.00281682288934828		0.8816197346953158	0.03103585990090711	0.0034500599237065354		0.7145939975853874																					3208010	3170310	3209950	3439360	3502770	3968200	31330100	33607100	24505000	38574900	34026200	36948000	0.038349715208144494	0.003071173513380967		0.9637341519483631	0.04677257056132512	0.006326758894340911		0.9214534426912743	1291360	1367660	1340700	1404250	1379130	1356870							Insufficient times	Insufficient times	Insufficient times	Insufficient times	0.056045951423113305	0.0356717085131094		-0.6974802661725661
Q9D023																					5523030	7342060	5905290	6829710	7991310	6756520	12657400	17261700	16563800	15349200	14154800	19818900	0.042409221499169196	0.002641073693362162		0.9738629240720097	0.050501861724248844	0.006316716072877		0.8745252166082371																					6804320	8340840	8117920	7885140	8395730	8500970	13677800	13014800	24507800	10771200	10958400	11974500	Insufficient times	Insufficient times	Insufficient times	Insufficient times	Insufficient times	Insufficient times	Insufficient times	Insufficient times
Q9D024	1150990	2626920	413411	986638		1018610	808489	748928	630753	995524	1502150	1061210	0.058914556657169985	0.013989074571004557		0.8409433409398968	0.053701274493185944	0.015173848383909914		0.748655055923029	1651800	2056380	1935710	2157310	2030310	1803130	1823570	1649300	1441730	1789890	1713680	1601090	0.04002592570249623	0.010268928852931493		0.7427432349702259	0.03144336097862376	0.004844621473607712		0.9496406103722093		238919	208866	277098	333097	370155	324750	664050	324626	485830	624931	507695	0.04197634299603933	0.01039873274280687		0.6556163427843448	0.051494862839671696	0.012718497340544272		0.761584384004546	1297080	1436820	1413200	1493820	1275840	1251180	1590480	1666680	1443120	1553730	1660190	1656140	Insufficient times	Insufficient times	Insufficient times	Insufficient times	0.02169619336248493	0.002288572065336902		0.9367426198449971
Q9D051	35117800	34788400	38466800	35077000	3607280000	41711000	57923500	52812100	51622500	62768100	73746000	60314400	0.017260835583373556	0.0027213952522272687		0.45879208544733796	0.02030639430671338	0.002771540687335165		0.5467914844420627	247490000	279458000	263705000	259597000	268224000	260332000	125186000	133845000	132214000	133479000	132315000	129059000	0.017767053519672102	0.002042903492343531		0.4488595251564873	0.01726295830399579	0.0015235186020787627		0.6062455981949932	36601200	40573700	42759100	40391000	44198400	45229700	62054300	71389700	68433200	57639100	75286100	83580500	0.020526061649080624	0.0036579821293007504		0.512034980686399	0.019985594739128653	0.0035157776406249644		0.6480914892741969	80872700	85596900	82643200	80816300	81649600	86263200	112960000	116767000	110606000	114821000	109219000	113329000	0.0153387655811789	0.0013856659429756974		0.5552508593953321	0.015257876628213436	0.0011223056948783151		0.6522553900290915
Q9D061	2772710	2433350	2713980	2767180		2675850	6083400	7181510	6147190	5759620	6649100	6591580	Insufficient times	Insufficient times	Insufficient times	Insufficient times	No Isotope Envelopes Agree	No Isotope Envelopes Agree	No Isotope Envelopes Agree	No Isotope Envelopes Agree																					5697020	4586180	4643320	4601660	4728680	4605210	7552640	8023820	8558130	8400370	7673260	7058000	No Isotope Envelopes Agree	No Isotope Envelopes Agree	No Isotope Envelopes Agree	No Isotope Envelopes Agree	No Isotope Envelopes Agree	No Isotope Envelopes Agree	No Isotope Envelopes Agree	No Isotope Envelopes Agree
Q9D071	3073470	2984810	2281210	3056590		2975310	4420510	4248180	4552450	3751940	3688400	3789010	0.10153913995783795	0.002673048236441893		0.9970441259022369	0.11709168141435806	0.007480410437280589		0.9827926937531891	218069				477805	315515	871565	621244	730159	798006	891232	1636560									2502040	2436470	2785560	2745470	2434370	2257070	7581540	7231920	7935040	8085840	7691090	7482110	No Isotope Envelopes Agree	No Isotope Envelopes Agree	No Isotope Envelopes Agree	No Isotope Envelopes Agree	Insufficient times	Insufficient times	Insufficient times	Insufficient times	617063	527245	692719	674573	656214	520684	530342	481272	697232	141446	436359	380627	Insufficient times	Insufficient times	Insufficient times	Insufficient times	Insufficient times	Insufficient times	Insufficient times	Insufficient times
Q9D074																																	No Isotope Envelopes Agree	No Isotope Envelopes Agree	No Isotope Envelopes Agree	No Isotope Envelopes Agree
Q9D0A3	3483750	3378870	3389180	3442960		3457860	6637160	7938840	7209390	7194870	6785170	7041300	No Isotope Envelopes Agree	No Isotope Envelopes Agree	No Isotope Envelopes Agree	No Isotope Envelopes Agree	Insufficient times	Insufficient times	Insufficient times	Insufficient times																					6958740	7090210	7021060	7901040	8314900	7125330	4983310	4286690	4747540	4322040	4323970	4286900	No Isotope Envelopes Agree	No Isotope Envelopes Agree	No Isotope Envelopes Agree	No Isotope Envelopes Agree	No Isotope Envelopes Agree	No Isotope Envelopes Agree	No Isotope Envelopes Agree	No Isotope Envelopes Agree
Q9D0B0																																																					Insufficient times	Insufficient times	Insufficient times	Insufficient times	0.08204577218797858	0.0284037116586678		0.9289006219897218
Q9D0B5	874812	1001970	639675	795443		1727970	1669540	1436100	2149670	2011810	1162250	1214120															961904	1249600	665262	845931	982708										350263	351931	692804	678536	1259380	1778970	2158170	1178050	2429230	1267480	1429370	1974990									621916	839821	813440	875416	455552	598381	940160	1198480	1930840	676030	880149	770227
Q9D0B6	3117790	2638990	2317270	2427960		2223270	5737550	5573390	5174370	5512010	5122810	3974560	No Isotope Envelopes Agree	No Isotope Envelopes Agree	No Isotope Envelopes Agree	No Isotope Envelopes Agree	Insufficient times	Insufficient times	Insufficient times	Insufficient times																											4870820	4766110	4270390	5872500	4677460	4090260	0.11168099954177665	0.014677175468654758		0.9775317556517513	Insufficient times	Insufficient times	Insufficient times	Insufficient times
Q9D0C4	390457	337526	393429	336328		221819	972365	1269910	922985	1124140	908727	1020130																													809839	747448	718441	1388330	1156250	862389	1977910	1898960	1422940	2608600	2170900	2171800
Q9D0D3																									868007	718830	3250280		3968990	2137710	2828270	2647850																													1123570	904773	678814	880009	880474	825446	1067980	1103870	227877	1020150	1097800	951516
Q9D0E1	2162790	3394110	1651550	2196110		2449630	9195720	12982600	9758460	11466800	24511800	11403500	Insufficient times	Insufficient times	Insufficient times	Insufficient times	Insufficient times	Insufficient times	Insufficient times	Insufficient times	15956400	17008600	15002100	15796900	15474900	15297500	19575900	17824800	18162200	18681700	17093700	17894900	0.07433345115449888	0.014449891395093298		0.7779555790732307	0.07206344472182946	0.021475236473736503		0.5100316826711982	6718310	8183950	7119400	9522760	8936040	9685360	6827700	7832160	6020850	7364450	6207260	6859040	0.03110591579151486	0.004558068588466298		0.7979846359061508	Insufficient times	Insufficient times	Insufficient times	Insufficient times	15249000	15699000	15256600	15584400	14876900	14622600	22425500	23091100	22759200	22656500	22854300	19407100	0.01856702407291475	0.003402579943629446		0.5642233622954662	0.017438137982662277	0.004705853642951989		0.2655689140478926
Q9D0E3							1110470	1057660	919064	843271	979583	835174																																			897075	962062	1122370	1906480	1471500	1281150															1314210	1104820	842652	1308320	1168510	1186630	No Isotope Envelopes Agree	No Isotope Envelopes Agree	No Isotope Envelopes Agree	No Isotope Envelopes Agree	No Isotope Envelopes Agree	No Isotope Envelopes Agree	No Isotope Envelopes Agree	No Isotope Envelopes Agree
Q9D0F3	8410260	10160400	8497940	7982240		5697150	17195900	20845600	19747100	18797900	21225100	22607800									6105310	6563530	5559700	6691700	6376920	5305340	3674430	3478510	3562670	3142680	3133160	2762130																													4729640	4545600	4974870	4486260	4705410	4547350	6902340	7523140	6937670	5160620	6342720	6214200
Q9D0F6																																																									Insufficient times	Insufficient times	Insufficient times	Insufficient times
Q9D0F9	30453600	30009600	32781100	34423700	2682070000	33822500	67213000	73434200	68496900	65600300	61972900	65624000	0.06166048968228698	0.0048559506638478035		0.7856799165769657	0.06808273537655948	0.006959287826613353		0.7291429753440364	15757900	15357300	14805100	14425100	18735200	15871300	6135480	7323740	7380780	7359190	7689380	5631710	0.03721947171408954	0.003434874361352962		0.9837760778576609	0.03338880561506444	0.0034725342411340903		0.939744233115785	30862000	25479400	29214400	29273700	27103300	29186600	65433100	65265200	65376700	62549200	59106400	67019200	0.030228602630142865	0.0033105576708225217		0.6296867129012309	0.02947279473948999	0.0047371798494053995		0.6030474530943526	6074300	5668720	5794980	6702220	6212510	6095670	30118000	24262700	28239500	26446400	23982700	25925900	0.004075392196334929	0.0014789094105287896		0.6119020453166572	0.008807463798410005	0.004918089619912743		0.17828625346198257
Q9D0G0																																																					No Isotope Envelopes Agree	No Isotope Envelopes Agree	No Isotope Envelopes Agree	No Isotope Envelopes Agree	No Isotope Envelopes Agree	No Isotope Envelopes Agree	No Isotope Envelopes Agree	No Isotope Envelopes Agree	1886180	1985480	2117550	1979290	1949840	2034920	2024310	2055640	2319480	2460950	2194500	1570790	Insufficient times	Insufficient times	Insufficient times	Insufficient times	Insufficient times	Insufficient times	Insufficient times	Insufficient times
Q9D0I4	650474	795570	679407	718978		589368	641100	615609	537694	502565	531595	491445									455587	347786	398171	343622	331898	432556	341975	561961	380092	483404	407867	476859									308748	487696	293517	496110	397857	415451	1025130	656156	1164320	658435	808800	767350									390468	451866	423251	352700	410542	452177	735578	589614	653289	699122	691611	618702
Q9D0I6																																															3062910	2757990	2997910	2985470	2788080	3062100	No Isotope Envelopes Agree	No Isotope Envelopes Agree	No Isotope Envelopes Agree	No Isotope Envelopes Agree	0.01447399352619512	0.010567862165392117		0.4994581877921619
Q9D0I8																																																					0.07058990222531808	0.0053057832789318695		0.9731609604158178	0.0600765005843424	0.0034031727322632256		0.9746748807326894
Q9D0I9	8560610	7873280	9476090	8700500		8891320	18319900	19020600	17938100	19260000	17958400	18067200	0.06135471468498136	0.021680146829701357		0.8141712924600681	Insufficient times	Insufficient times	Insufficient times	Insufficient times	2329340	2479400	2550820	2592050	2424090	2479810	2641220	2916920	2854560	2967860	2835420	2667240	0.01825166374432083	0.0031894490134995583		0.869346632501262	0.0074541469681424066	0.004461654647345635		0.26453395704183236	11617400	9283350	10035000	10361400	10772500	12086800	17835800	17258900	17951400	17776100	17650500	18279500	0.10714854336864878	0.010951768278442678		0.9531835313119316	Insufficient times	Insufficient times	Insufficient times	Insufficient times	2530670	2468960	2573570	2726850	2421390	2511200	2649740	2249760	2440610	2373640	2248940	2057210	Insufficient times	Insufficient times	Insufficient times	Insufficient times	No Isotope Envelopes Agree	No Isotope Envelopes Agree	No Isotope Envelopes Agree	No Isotope Envelopes Agree
Q9D0J4	6820210	7469230	7541560	8362690		5589180	8494290	7891110	6564440	7778810	6347270	6127440	Insufficient times	Insufficient times	Insufficient times	Insufficient times	Insufficient times	Insufficient times	Insufficient times	Insufficient times																					37657600	37647700	36761700	41973100	43572100	36848300	28927400	29076900	28345400	27886700	27807600	26547000	0.004344497294170123	0.009989789945565618		-0.05846699375365527	0.002822449127753231	0.009304525929802916		-0.2705340506573466	5669100	5218490	4457060	5486300	5096190	4955310	9059950	6780890	5941340	7125850	6439420	6054150	Insufficient times	Insufficient times	Insufficient times	Insufficient times	0.0051061629069446965	0.004435299620828761		0.27698462693578496
Q9D0J8	10877300	9384670	11330800	8702320		8159210	39414400	35754400	35332400	32055200	20141500	16019200	Insufficient times	Insufficient times	Insufficient times	Insufficient times	0.08207177996610004	0.005628039361183038		0.9727236031559493	1128230						2243070	1590310	1836370	2160940	2656240	1498300	No Isotope Envelopes Agree	No Isotope Envelopes Agree	No Isotope Envelopes Agree	No Isotope Envelopes Agree	No Isotope Envelopes Agree	No Isotope Envelopes Agree	No Isotope Envelopes Agree	No Isotope Envelopes Agree	7800380	7252400	15276900	188611000	123032000	84467000	77231600	7980840	112215000	19303900	21924200	18782300	0.08924183187050916	0.006280589963585889		0.8052252491882081	0.08760791838848306	0.0031251221937902522		0.9809865077313196	1521920	2358230	1825920	2389600	2293710	1762010	4298550	3700400	2788300	2759510	3664660	4460230	No Isotope Envelopes Agree	No Isotope Envelopes Agree	No Isotope Envelopes Agree	No Isotope Envelopes Agree
Q9D0K2	24059200	23602200	25062100	22576200	470987000	25579400	36098000	37320000	35521900	39363100	38286600	38331900	0.02738711775490086	0.003960950369873597		0.7755637566570686	0.03288572067503731	0.005523987365052526		0.6968008932085084	18874200	20215300	22905400	20235800	22065500	22996100	18350000	25173300	23483400	22843700	22125900	20071900	0.03646814192319816	0.004670310063191429		0.7069711292375029	0.027178686960988022	0.0038047942991065674		0.7129953763554877	28988500	33448400	30235400	26244000	30204900	30943800	52845300	61248200	50447600	53504600	58974100	60709500	0.040552854201157035	0.004102966747173048		0.8291755112970576	0.05606893609184663	0.007776395465313382		0.6834132640574814	27592200	27820700	27908900	26846800	27611900	27307200	24856900	27050900	29163400	25418100	25522800	28163500	0.016378033476906594	0.002682257861894416		0.7031232650408322	0.021910639934591733	0.0028121082215408796		0.7400251951493633
Q9D0L4																					6151040	6045640	6118810	6129130	6318710	6228670	6298950	6004690	6449390	6372050	6013340	5373340	No Isotope Envelopes Agree	No Isotope Envelopes Agree	No Isotope Envelopes Agree	No Isotope Envelopes Agree																									3066770	2980810	3131810	3068030	3228880	3085920	6525550	6998870	7019350	6770050	7097200	6336430	No Isotope Envelopes Agree	No Isotope Envelopes Agree	No Isotope Envelopes Agree	No Isotope Envelopes Agree	No Isotope Envelopes Agree	No Isotope Envelopes Agree	No Isotope Envelopes Agree	No Isotope Envelopes Agree
Q9D0L7																					13709000	12850000	13080100	12046200	12951300	12823700	9875830	10048800	10884600	8680690	10132900	9385020																													4790970	4979620	5022000	4809510	5073240	5237740	6107530	6342970	5548060	6461900	6768150	6218270	0.047868392655693134	0.005162665142362909		0.935083472090819	0.0645540884925582	0.012708628573976737		0.8912106958359516
Q9D0L8	5391650	3886950	4466230	5467100		3620060	17341700	13774400	13162400	15123600	14365600	13391700	Insufficient times	Insufficient times	Insufficient times	Insufficient times	0.29882806665775136	0.18284087992488515		0.45853188165746717																					7714070	5519540	6631300	8498020	7662660	7625340	14137600	9622310	11324200	10103500	9991880	11012300	0.043632769730578926	0.012626376910489514		0.12750250616930126	0.028995994208004257	0.01847215531626397		-0.23814892490137285	816573	648004	667011	644378	801112	875468	828599	1085980	657265	1022720	1109990	991469	0.023551190778019378	0.005109340336436962		0.62861192763464	0.030677744870087457	0.002069854443902783		0.9565533894648178
Q9D0M0																																																					Insufficient times	Insufficient times	Insufficient times	Insufficient times	0.1087206969997836	0.024548467332360744		0.8132943602215765
Q9D0M1	5035550	4781030	4836300	4730150		4300550	13667000	13905900	14210600	13026100	13377200	13031200	No Isotope Envelopes Agree	No Isotope Envelopes Agree	No Isotope Envelopes Agree	No Isotope Envelopes Agree	No Isotope Envelopes Agree	No Isotope Envelopes Agree	No Isotope Envelopes Agree	No Isotope Envelopes Agree													Insufficient times	Insufficient times	Insufficient times	Insufficient times	Insufficient times	Insufficient times	Insufficient times	Insufficient times	4162150	3805000	4122200	3965740	3715990	3072030	10954500	9891140	12215600	10284700	10850800	10895800	No Isotope Envelopes Agree	No Isotope Envelopes Agree	No Isotope Envelopes Agree	No Isotope Envelopes Agree	Insufficient times	Insufficient times	Insufficient times	Insufficient times	2098570	2204060	2105350	2135570	2181450	2035410											No Isotope Envelopes Agree	No Isotope Envelopes Agree	No Isotope Envelopes Agree	No Isotope Envelopes Agree
Q9D0M3	3501560	11335500	1426320	3797300		8012510	6585060	6465300	6831940	9789400	41342900	13817200	Insufficient times	Insufficient times	Insufficient times	Insufficient times	No Isotope Envelopes Agree	No Isotope Envelopes Agree	No Isotope Envelopes Agree	No Isotope Envelopes Agree	144035000	156711000	152583000	135717000	149980000	147884000	125932000	134522000	132671000	122988000	126709000	132396000	0.011735822442534138	0.0015613113567011076		0.48808885738291763	0.010598487553931604	0.001985751699007016		0.3900462033489629	3270570	6632120	4833970	6853620	5978200	6151780	5874250	7854070	8973060	4853000	8222850	5853600	No Isotope Envelopes Agree	No Isotope Envelopes Agree	No Isotope Envelopes Agree	No Isotope Envelopes Agree	No Isotope Envelopes Agree	No Isotope Envelopes Agree	No Isotope Envelopes Agree	No Isotope Envelopes Agree	111510000	112873000	115402000	108963000	112561000	124931000	149350000	171382000	150059000	124794000	158749000	160842000	0.01580293505677631	0.002360635011016782		0.46255776565616447	0.01437217774759228	0.001775865311981435		0.4507211561787684
Q9D0M5	16192400	19414800	14522400	18161700		37583000	23150100	15947600	23967000	14565900	5900060	9598960	0.06708995681167364	0.011271169895328316		0.9111556362662959	0.06490557068563771	0.004824392872866612		0.9643267930859871	31236100	33901400	25651900	28067200	36827200	29608200	16063900	17337300	14360900	11508600	19634600	16882900	0.0515932297084307	0.005864558127459517		0.7385778166945207	0.054092865645028076	0.0034118223430763613		0.9337922580870659	13114200	10768500	16052800	14216400	14859500	10472800	13240100	14678400	21730400	15460200	15531000	14506100	0.07572664645553367	0.007047780092787794		0.956621538260409	0.05352994338091093	0.011513569403481248		0.7247283467241353	12746000	22057000	16866700	24136500	23668200	27884500	44045800	30812700	28109400	29051000	29625700	27350900	0.05483894982972124	0.003657481257265765		0.9228373872908004	0.07090242153717968	0.012114769437663535		0.7778353819152082
Q9D0R2	11349700	10254400	13298300	11602000		12021000	32169700	35179600	35305600	32981700	32591500	32593100	No Isotope Envelopes Agree	No Isotope Envelopes Agree	No Isotope Envelopes Agree	No Isotope Envelopes Agree	No Isotope Envelopes Agree	No Isotope Envelopes Agree	No Isotope Envelopes Agree	No Isotope Envelopes Agree	7139820	7587040	7259660		8713010	8044280	7760390	7427820	8167400	7909370	6538280	8148850									10610700	9765900	10495800	9894960	11203300	11461300	17042500	16562400	16504700	18367500	17446600	16835000	Insufficient times	Insufficient times	Insufficient times	Insufficient times	Insufficient times	Insufficient times	Insufficient times	Insufficient times	1792650	1642240	1721300	1621030	1697270	1597830	1994900	1766440	2131840	1759440	1778840	1973660					No Isotope Envelopes Agree	No Isotope Envelopes Agree	No Isotope Envelopes Agree	No Isotope Envelopes Agree
Q9D0R8	715678	911501	701716	761744		973830	1155120	2083600	1378630	1629130	2168590	1676780																													2017490	2029360	2063650	1508980	1734000	1391390	1025910			2592300	1853670	1898100									719652	840978	908427	668282	801683	1439650	730704	695764		793790	731413	799294	No Isotope Envelopes Agree	No Isotope Envelopes Agree	No Isotope Envelopes Agree	No Isotope Envelopes Agree
Q9D0S9	5977360	6142390	4758530	5797080		6079550	9739810	10383900	10885800	7835140	8832280	8510340	No Isotope Envelopes Agree	No Isotope Envelopes Agree	No Isotope Envelopes Agree	No Isotope Envelopes Agree	No Isotope Envelopes Agree	No Isotope Envelopes Agree	No Isotope Envelopes Agree	No Isotope Envelopes Agree	10040600	11019300	9462700	9850570	11340100	10070600	7895380	8556830	7469920	7482260	9148490	7568020	0.10120918998096	0.027462308793472324		0.7225774875217743	0.07944033339435055	0.03354731839813575		-0.23286270717156032	7642900	10279700	10062200	9501800	10398200	10763200	11374300	8207870	11684500	8448840	7666370	8379570									5195680	6290410	6650800	6573120	6816400	7552520	10999600	9136320	7379500	9293730	8867550	8628900	Insufficient times	Insufficient times	Insufficient times	Insufficient times
Q9D0T1	656277	481768	331690	625897		270210	3500220	3257940	2107250	3267710	3288140	2234470	No Isotope Envelopes Agree	No Isotope Envelopes Agree	No Isotope Envelopes Agree	No Isotope Envelopes Agree	Insufficient times	Insufficient times	Insufficient times	Insufficient times	9165440	10614600	7397270	9811560	10233800	5704990	6683850	6663590	5729670	5789700	5881600	4639760									1699870	1417560	1750150	3426270	2388810	2248780	4182100	3000430	3243110	4514430	3086200	3347590	No Isotope Envelopes Agree	No Isotope Envelopes Agree	No Isotope Envelopes Agree	No Isotope Envelopes Agree					3234160	4931080	4169920	4864300	4798070	4949820	9613970	7251740	7675850	7534750	7401360	6795380	Insufficient times	Insufficient times	Insufficient times	Insufficient times	No Isotope Envelopes Agree	No Isotope Envelopes Agree	No Isotope Envelopes Agree	No Isotope Envelopes Agree
Q9D0W5	1085580	908566	1277480	1112500		948670	3796510	3350040	3665650	3865510	4503570	3507660	0.03078830021502084	0.0020359687655797467		0.9822811164401516	0.05884662633308248	0.0020108038718945126		0.9931436464222081	905340	1192310		1255460	1169910	1722260	1292050	1027900	997812	1100000	1071880	1075510									2363270	2083710	2893450	4703600	5059220	5142320	6395890	5405680	6005670	5323430	5869160	6608060	0.03656552882124593	0.0041715271074331305		0.8912316377226371	0.036642965622917474	0.01043585464014413		0.2057595506289115	1595160	1519590	1636550	1715730	1887940	1617950	3521730	2974710	3904600	3445730	2419380	2945120	0.03628451631825586	0.003328610192493094		0.9300287126873636	0.045767571892119815	0.0056391820657040416		0.8316786726091538
Q9D125																																																																			649795	649386	557872	630865		759935
Q9D154	17841200	21026100	19630300	22578900		20475800	49366900	58694700	52196100	49230100	50390600	54031000	0.23715170749922293	0.07732219621059994		0.19040409221328136	0.18566760026316734	0.0517586269655982		0.3076458779626349	6239850	6816940	6066620	6807910	7307750	6825360	5092850	6588680	6846890	5823740	6737260	7667910	Insufficient times	Insufficient times	Insufficient times	Insufficient times	0.6425164286997805	0.02310654809953866		0.998285672614417	18858800	16499100	14560900	17402800	14684600	14996700	54842300	50235900	56800900	44940000	40965400	53147000	0.1047284118411811	0.026734611998464646		0.33379465738935954	0.19184593571143582	0.058482693346723		0.47722930378727235	4031510	4383280	3803970	4663970	4226260	3709880	6413920	6380390	8353760	5354590	6295470	7448450	Insufficient times	Insufficient times	Insufficient times	Insufficient times	Insufficient times	Insufficient times	Insufficient times	Insufficient times
Q9D164	5432310	11861800		5325380		5564420	4740020	4807890	4197670	5799090	10410800	7145610	No Isotope Envelopes Agree	No Isotope Envelopes Agree	No Isotope Envelopes Agree	No Isotope Envelopes Agree	No Isotope Envelopes Agree	No Isotope Envelopes Agree	No Isotope Envelopes Agree	No Isotope Envelopes Agree	8367040	10133600	7304340	10760500	11270800	11105100	16364500	18485100	21598700	16560000	17897100	20792900									1266360	1576960	1805240		2707140	3391630	6052690	6857060	6252020	3358700	5530220	2908540									13939500	14595400	17758600	13849700	14916700	13724700	15501500	17603200	18961100	13244700	14649000	15532300
Q9D172	28779300	30980000	28635400	29584100	701075000	31072900	54484300	52826900	53198500	47666600	50181000	51949600	0.020768810283174854	0.002488788571146682		0.6684848236957726	0.029114055724576315	0.0034029440315310575		0.7398859485010785	35845400	37348400	33279800	31255800	40060700	36806600	30578000	29024700	31795600	24984400	29496900	31384700	0.016213122131898565	0.0009286001634390615		0.9524348611112153	0.01549955816979981	0.0014732554196910147		0.8764296473086255	40832700	41762300	40230700	31760300	40693200	39720200	27583500	24866700	30651500	21024700	24930300	30961300	0.018913386049855145	0.004663590309101426		0.5603279114269892	0.011793086224696273	0.0069114789700654745		0.15013428455808042	21872200	21969000	22492900	22456900	21930300	23152700	27457600	25826700	24857400	25170400	25200000	26411000	Insufficient times	Insufficient times	Insufficient times	Insufficient times	0.018402952305149014	0.0019054644845463652		0.8771130299365926
Q9D173																											1204780	1672720	1289700	1126040	1456850	893053	Insufficient times	Insufficient times	Insufficient times	Insufficient times	Insufficient times	Insufficient times	Insufficient times	Insufficient times																									786814								0.12054605253647767	0.006409774124445248		0.9889322754809798	Insufficient times	Insufficient times	Insufficient times	Insufficient times
Q9D187	1021200	906904	638111	881806		819943	1530030	1575380	1798150	1556200	1349380	994945																																				863570	416678	1456740	1243150	1264410	Insufficient times	Insufficient times	Insufficient times	Insufficient times	No Isotope Envelopes Agree	No Isotope Envelopes Agree	No Isotope Envelopes Agree	No Isotope Envelopes Agree
Q9D1A2	17822300	15916900	18715200	17666800		18190800	47841200	50434700	48744000	46708300	45161500	47869900	0.09320340591492868	0.01720593807654548		0.6417792338213657	0.08675932938100316	0.008809935139470672		0.8487344249758408	5472770	5069020	4664300	5404370	5864930	5035020	3639710	4368470	3996900	3546640	4499830	3874620	Insufficient times	Insufficient times	Insufficient times	Insufficient times	Insufficient times	Insufficient times	Insufficient times	Insufficient times	48576600	42054400	45807100	42017200	41979500	43925000	63652200	55212100	56726000	58425600	57711100	63608100	0.0960408293868449	0.012492059371759089		0.9265015220452089	0.1087775393322167	0.013941633786335589		0.9375372008193007	4894230	4639650	4647120	5075930	4686810	4793340	6282610	5211130	6261410	5861100	5461060	5913580	No Isotope Envelopes Agree	No Isotope Envelopes Agree	No Isotope Envelopes Agree	No Isotope Envelopes Agree	No Isotope Envelopes Agree	No Isotope Envelopes Agree	No Isotope Envelopes Agree	No Isotope Envelopes Agree
Q9D1B9																					4078680	3971920	4011260	3052460	3771780	3759300	843860	824063	955784	636727	958053	635617	No Isotope Envelopes Agree	No Isotope Envelopes Agree	No Isotope Envelopes Agree	No Isotope Envelopes Agree	No Isotope Envelopes Agree	No Isotope Envelopes Agree	No Isotope Envelopes Agree	No Isotope Envelopes Agree																					462481	564673	420728	542699	336868	555197							No Isotope Envelopes Agree	No Isotope Envelopes Agree	No Isotope Envelopes Agree	No Isotope Envelopes Agree	No Isotope Envelopes Agree	No Isotope Envelopes Agree	No Isotope Envelopes Agree	No Isotope Envelopes Agree
Q9D1C8																					932529	839931	781607	939840	714508	672253	313866		217310	259522	332116	98598.1																													3746140	4585070	4384800	4749060	4078530	4463170	2671670	1865090	2017430	2016860	1685210	1727980					No Isotope Envelopes Agree	No Isotope Envelopes Agree	No Isotope Envelopes Agree	No Isotope Envelopes Agree
Q9D1D4	4454090	7307860	2563340	4969850		5835230	9043780	10420300	9285920	10678000	19418800	15065000	0.08100399425375054	0.016609350437793883		0.9048519785223061	Insufficient times	Insufficient times	Insufficient times	Insufficient times	10243200	10622900	11168900	11666100	10575300	10882000	13506000	13116100	12418700	10581900	10633800	8432150	No Isotope Envelopes Agree	No Isotope Envelopes Agree	No Isotope Envelopes Agree	No Isotope Envelopes Agree	Insufficient times	Insufficient times	Insufficient times	Insufficient times	2628520	4085880	3517350	4488370	4790990	5052260	4654140	7347250	5525940	5164440	6051510	3122800	Insufficient times	Insufficient times	Insufficient times	Insufficient times	Insufficient times	Insufficient times	Insufficient times	Insufficient times	4617230	4859530	4816740	4833880	4824620	4748560	7875360	7356370	8285990	7956590	7754400	7104500	0.04069847102850433	0.026571387544737913		0.07331621877994132	Insufficient times	Insufficient times	Insufficient times	Insufficient times
Q9D1E6	9978630	8677240	10119500	10594600		10476900	19724800	21768500	19890300	22691700	20109600	19857200	0.03613609071784238	0.006808416656282419		0.6142342132301886	0.02879227495825949	0.006517757500017809		0.5029801828366711																					18956800	15032400	16526500	17353500	19213000	17538300	30513800	28340500	28970700	29802100	27475300	26195800	0.0211317301332411	0.0016593793333702731		0.9510937399177917	0.01891554708597595	0.00457016721710516		0.6252527494786182
Q9D1E8																					2415040	1391680		1254030	1933620	1793150	4625950	5287150	4031550	5430970	4635560	4925660	No Isotope Envelopes Agree	No Isotope Envelopes Agree	No Isotope Envelopes Agree	No Isotope Envelopes Agree	Insufficient times	Insufficient times	Insufficient times	Insufficient times																					3816490	3676840	3746400	3552060	3669270	4228030	5881190	5551480	4995310	6111660	5527450	5738140	No Isotope Envelopes Agree	No Isotope Envelopes Agree	No Isotope Envelopes Agree	No Isotope Envelopes Agree	Insufficient times	Insufficient times	Insufficient times	Insufficient times
Q9D1F4																																															3066270	4421850	3712080	4561690	4965230	4913300
Q9D1G1	8310020	8827900	6858150	9600870		7218280	23614600	22356200	21331100	25228000	26222900	24563100	0.0324383925535227	0.009973729697039108		0.46327761072747053	0.023992722935275147	0.007589076750609222		0.41587841218512955	14856800	14240500	13952000	13696200	14046600	14353300	31186900	29091200	28480600	28222500	25802200	27370400	0.01637678903713339	0.007909606470024665		0.21224811635681007	0.017606821801224047	0.007300193882230622		0.13743892071099972	11104300	12122500	11920600	9355220	9986510	9913640	120134000	159902000	140874000	153538000	190093000	141784000	No Isotope Envelopes Agree	No Isotope Envelopes Agree	No Isotope Envelopes Agree	No Isotope Envelopes Agree	No Isotope Envelopes Agree	No Isotope Envelopes Agree	No Isotope Envelopes Agree	No Isotope Envelopes Agree	8664360	8607450	8126300	8835690	9397410	8976020	10251300	11107300	9993620	10776300	11465000	11672600	0.05012726115094606	0.022732888128318245		0.4583023041869023	0.05005520458767362	0.021560992211065378		0.5950319903069965
Q9D1G3	849847	1743930	750334	1202400		827308	1723830	1677950	1511140	1797580	2430150	2503050									3022420	3138690	2597090	1859670	2529210	2962800	1600820	2082810	2012130	1507840	1750760	1260720									446970	996166	620773	1058420	852876	953264	1368700	2019600	1275410	1399980	1542420	1119640									843037	812979	710204	808761	862504	761264	3517420	4542160	3963030	3068620	3969180	4515200	0.04408486852084073	0.0020363320858646367		0.9780739330439139	0.03741146721735822	0.005629510331677105		0.7598006389541425
Q9D1G5	2095000	3126290	2554110	2368170		2554670	6945750	7813390	7705000	8386340	12447800	10641200	No Isotope Envelopes Agree	No Isotope Envelopes Agree	No Isotope Envelopes Agree	No Isotope Envelopes Agree	No Isotope Envelopes Agree	No Isotope Envelopes Agree	No Isotope Envelopes Agree	No Isotope Envelopes Agree	20677700	18383200	19546300	19078400	18722200	18866000	15678400	16570000	15175400	15530800	15223700	15075000	No Isotope Envelopes Agree	No Isotope Envelopes Agree	No Isotope Envelopes Agree	No Isotope Envelopes Agree	No Isotope Envelopes Agree	No Isotope Envelopes Agree	No Isotope Envelopes Agree	No Isotope Envelopes Agree							3118780	4909620	4851770	4348400	5262010	3767680	Insufficient times	Insufficient times	Insufficient times	Insufficient times	Insufficient times	Insufficient times	Insufficient times	Insufficient times	9650750	9952020	10279300	10570300	10346000	10664600	27369900	25654000	24987200	26245100	25100300	23618900	0.07294594964085187	0.031552059525508006		0.5745664185856063	Insufficient times	Insufficient times	Insufficient times	Insufficient times
Q9D1H6																					8184590	8417170	6648270	6883280	8856320	8065490	10686700	10652500	10603300	8185170	11516100	8576830	No Isotope Envelopes Agree	No Isotope Envelopes Agree	No Isotope Envelopes Agree	No Isotope Envelopes Agree	Insufficient times	Insufficient times	Insufficient times	Insufficient times																					1787200	2789320	2308120	2561140	2858020	2813960	3551150	3681530	3057850	3379680	3369700	3811020	0.022546073642105098	0.0012239847024051829		0.9934690078082896	0.012838687278561219	0.007325056083030999		0.12244652327907857
Q9D1H7	3345620	3144930	2933660	3520160		3291250	9105050	9941120	8931620	9549550	10849800	9559470									3718340	3917900	4437500	4505820	4109100	4327310	4228800	4561960	3573810	4275740	3866100	3618570									4161920	4137400	3322230	4673740	4924560	5127780	9577600	11246100	8841850	11919700	10006500	7999750	Insufficient times	Insufficient times	Insufficient times	Insufficient times	Insufficient times	Insufficient times	Insufficient times	Insufficient times	2493380	2060260	2167630	2228590	2413180	1980430	2252420	1894760	1851840	1986650	1664990	1658170
Q9D1H8																					2886940	3772310	2914700	3439750	3716870	3278160	3141750	1874820	3040480	1549180	2714100	2336460
Q9D1I5	2448270	2219100	2256300	2305870		2103550	4787900	3819930	4046970	3896770	3159370	3513630	No Isotope Envelopes Agree	No Isotope Envelopes Agree	No Isotope Envelopes Agree	No Isotope Envelopes Agree											1390950	1522480	1441860	1538160	1498030	1346470									1909950	2316620	2201410	2419900	2411140	2776500	7130150	5628380	6685830	5589210	6132700	7254810									1543300	1045850	1290900	1211830	1142140	1070670	1650460	1287030	1337240	1385110	1329150	1423790	No Isotope Envelopes Agree	No Isotope Envelopes Agree	No Isotope Envelopes Agree	No Isotope Envelopes Agree	No Isotope Envelopes Agree	No Isotope Envelopes Agree	No Isotope Envelopes Agree	No Isotope Envelopes Agree
Q9D1J3	2459380	2580550	2307440	2341960		2529010	9256900	10187700	9374370	10224200	12516900	9148920	No Isotope Envelopes Agree	No Isotope Envelopes Agree	No Isotope Envelopes Agree	No Isotope Envelopes Agree	No Isotope Envelopes Agree	No Isotope Envelopes Agree	No Isotope Envelopes Agree	No Isotope Envelopes Agree	803761	1284490	702470	1075190	1331590	1215190	862610	927418	1054590	817537	974684	905301	No Isotope Envelopes Agree	No Isotope Envelopes Agree	No Isotope Envelopes Agree	No Isotope Envelopes Agree	No Isotope Envelopes Agree	No Isotope Envelopes Agree	No Isotope Envelopes Agree	No Isotope Envelopes Agree	5387860	5838340	5693000	5485810	5984930	6000340	12021100	12228900	11969100	13539300	13797200	14617000					No Isotope Envelopes Agree	No Isotope Envelopes Agree	No Isotope Envelopes Agree	No Isotope Envelopes Agree	2325230	2559570	2450680	2248890	2176060	2226770	8535540	9563430	7906910	7235080	8955760	9148300	No Isotope Envelopes Agree	No Isotope Envelopes Agree	No Isotope Envelopes Agree	No Isotope Envelopes Agree
Q9D1K2	7393830	8842900	6630200	7601040	3115130000	10203900	29217700	29198000	39281500	31159600	24107000	22882400	0.1328892478260152	0.038733811247411466		0.8913255010788602	0.14172233216403132	0.03358521310387246		0.9260496435128971	22702200	23729300	24391200	23064400	23474600	23166400	15212900	17401200	13968600	12757500	19872700	17239800	0.11884448145710137	0.022338660153489582		0.9455805191252041	0.06976955308091563	0.013696595933879662		0.5790194626332565	13024100	16814600	16450200	16238500	22933100	20925600	18528200	25764700	29612500	24022900	23978200	21889400	No Isotope Envelopes Agree	No Isotope Envelopes Agree	No Isotope Envelopes Agree	No Isotope Envelopes Agree	Insufficient times	Insufficient times	Insufficient times	Insufficient times	11657900	19685200	16939000	18484900	18839700	19768300	26314500	23255700	31812100	18612500	19947500	21194800	0.09836159471855596	0.019263312126817304		0.8642851989673508	0.10920607870872567	0.0202611301530724		0.8830901082342396
Q9D1K7	4700420	3637470	5799550	5969530		7007760	13274600	15864500	12891100	13436300	14479500	14207100	0.08294258619975771	0.0025471267388768874		0.9900042056551428	0.0834383670916022	0.0028425383206130495		0.9797269846191515																					13142400	11964000	12736500	10274400	11708800	10147300	3065200	4419170	4538440	5896440	6681160	5051340	Insufficient times	Insufficient times	Insufficient times	Insufficient times	Insufficient times	Insufficient times	Insufficient times	Insufficient times	2032540	2086360	1736970	2107270	2148170	1872370	2635790		2145070	2926400		2030260
Q9D1L0	4394720	2949140	2580710	4311880		1897130	11876300	4427730	4527910	10555900	3110640	2712380									8155920	5636490	3663740	7270120	5834580	4412580	8465820	3020860	2981050	6124050	3251720	2652530									11842900	5263910	4182050	13972600	6009950	4695200	16012500	2649230	5624590	8912200	3972700	4030930									5235820	2545560	2448280	4369340	2273450	1917910	5715940	3292150	2067220	4961540	2947610	2478190
Q9D1L9	3361400	5674980	1680430	3600320		2528470	6311180	5536730	5350380	6646710	7197320	5510960									733487	845421		1027180	1023370	800566		3452170									No Isotope Envelopes Agree	No Isotope Envelopes Agree	No Isotope Envelopes Agree	No Isotope Envelopes Agree	2601440	3356020	2754700	3558160	2905560	3464800	6094140	5118170	4960230	4930320	5424680	4088580									4439390	4032120	4234960	4868240	4625550	4748510	5408480	5307370			5380280	5675770	No Isotope Envelopes Agree	No Isotope Envelopes Agree	No Isotope Envelopes Agree	No Isotope Envelopes Agree	No Isotope Envelopes Agree	No Isotope Envelopes Agree	No Isotope Envelopes Agree	No Isotope Envelopes Agree
Q9D1M0	2872020	1769430	2415350	2725920		3031710	1292220	1266690	1306650	1305310	895455	1130280	0.0729538231652422	0.013846522896228787		0.8479189935476452	0.06757899571506716	0.00855467020087768		0.9287888469227519																					2935080	2433570	2944740	3247380	2943750	3013990	4592710	6078120	4549770	6687960	6579820	6470240	0.08738737834940019	0.005736596510440716		0.9888872957908628	0.10561031533230225	0.012268692312724878		0.9897439155985498							1777620	988094	739512	1283040	1401630	1194620
Q9D1M4	1914120	1937860	2011570	1763360		1614690	4664750	3274230	4875810	3407990		1265390																													2469960	3368850	2965630	3030600	3632800	2672880
Q9D1N9																					5054970	3508350			3155940	3836500	2123150	3545260	3469780	4201650	2809930	2003000																													1890700	1854940	1584690	1846150	1071410	2027020
Q9D1P0																																																					Insufficient times	Insufficient times	Insufficient times	Insufficient times	No Isotope Envelopes Agree	No Isotope Envelopes Agree	No Isotope Envelopes Agree	No Isotope Envelopes Agree
Q9D1P4	7526020	6650440	7189510	7520220		6493560	20123700	16977000	16599000	17758800	15702300	15716300	0.24445854281911047	0.02674780980766655		0.9363232898271733	0.2699462153368597	0.03211145172605619		0.8775638312749254																					17641400	13974300	14531000	15837000	14733100	15466500	24380700	21329700	23859000	22403900	22159700	27447900	0.22463800373233017	0.06697390284125475		0.902087714446668	Insufficient times	Insufficient times	Insufficient times	Insufficient times	2001180	1554720	1592550	2216500	1800510	1941240							0.04158020460705092	0.011619820274999094		0.7474031037314968	0.07390367229206311	0.021022179235276956		0.9064902983943718
Q9D1Q4																																																																			2111430	1159630	1197000	2242720	987508	1091810	No Isotope Envelopes Agree	No Isotope Envelopes Agree	No Isotope Envelopes Agree	No Isotope Envelopes Agree
Q9D1Q6	3641480	4901260	3253310	4043310		3476890	12041900	11972900	11950100	13885500	14597000	12443300									5537870	6252340	4880050	5995820	6692520	5940490	7896100	8301560	8022700	7691020	7422780	7718620	Insufficient times	Insufficient times	Insufficient times	Insufficient times	No Isotope Envelopes Agree	No Isotope Envelopes Agree	No Isotope Envelopes Agree	No Isotope Envelopes Agree	3869370	4530770	4117560	8235800	7369670	7894700	7873730	9942190	8555890	9089900	10201900	8282030					No Isotope Envelopes Agree	No Isotope Envelopes Agree	No Isotope Envelopes Agree	No Isotope Envelopes Agree	1718170	1798690	1668770	2562940	1798710	2123720	4498560	3909640	3614960	3935020	4093150	3700140	No Isotope Envelopes Agree	No Isotope Envelopes Agree	No Isotope Envelopes Agree	No Isotope Envelopes Agree	No Isotope Envelopes Agree	No Isotope Envelopes Agree	No Isotope Envelopes Agree	No Isotope Envelopes Agree
Q9D1R9																																									9539760	11986000	10582300	13055300	16053200	15520400	6755080	9759880	6971580	11763300	10335800	9731490	No Isotope Envelopes Agree	No Isotope Envelopes Agree	No Isotope Envelopes Agree	No Isotope Envelopes Agree	No Isotope Envelopes Agree	No Isotope Envelopes Agree	No Isotope Envelopes Agree	No Isotope Envelopes Agree							3286380	3078910	4149670	3178030	2985360	2879850
Q9D1T0																					18021800	15207700	18578500	16527300	15656700	16279500	13807200	12671700	13747900	13802400	11964700	12616500	Insufficient times	Insufficient times	Insufficient times	Insufficient times	No Isotope Envelopes Agree	No Isotope Envelopes Agree	No Isotope Envelopes Agree	No Isotope Envelopes Agree																					9425650	9000720	9580210	9434620	9619390	9501430	11888400	12834500	11253500	14045600	14058900	12580000	No Isotope Envelopes Agree	No Isotope Envelopes Agree	No Isotope Envelopes Agree	No Isotope Envelopes Agree	Insufficient times	Insufficient times	Insufficient times	Insufficient times
Q9D1X0	2224440	1474980	1580740	1916250		4491760	7415620	6935810	9197940	5654750	3431960	2591510																													1804150	1880300	1650220	3312210	2741710	2811400	1214280	782635	3256520	2822140	1216890	1487310
Q9D219												3881640	Insufficient times	Insufficient times	Insufficient times	Insufficient times	Insufficient times	Insufficient times	Insufficient times	Insufficient times																						1073050	883788	42056.5	3348480	2382490
Q9D273																					35808.1	90228.8		117993	84075.7	87315.2	601390	989154	946813	402449	260210		No Isotope Envelopes Agree	No Isotope Envelopes Agree	No Isotope Envelopes Agree	No Isotope Envelopes Agree	No Isotope Envelopes Agree	No Isotope Envelopes Agree	No Isotope Envelopes Agree	No Isotope Envelopes Agree	621928	667402	888266	884265	950916	1150680	2457690	2305330	3750930	2020200	2577460	2256570	No Isotope Envelopes Agree	No Isotope Envelopes Agree	No Isotope Envelopes Agree	No Isotope Envelopes Agree					1797510	1756600	1812080	1815250	2031940	1887520	2053050	2107970	2432800	2229010	2176640	1901100	Insufficient times	Insufficient times	Insufficient times	Insufficient times	Insufficient times	Insufficient times	Insufficient times	Insufficient times
Q9D281																																																					No Isotope Envelopes Agree	No Isotope Envelopes Agree	No Isotope Envelopes Agree	No Isotope Envelopes Agree	No Isotope Envelopes Agree	No Isotope Envelopes Agree	No Isotope Envelopes Agree	No Isotope Envelopes Agree
Q9D287													0.07372826556860898	0.015083634995345041		0.8657364912133979	Insufficient times	Insufficient times	Insufficient times	Insufficient times
Q9D289	1293880	1267140	1070880	1289510		1269050	1962100	2122400	1994680	1835990	1720920	1579580	No Isotope Envelopes Agree	No Isotope Envelopes Agree	No Isotope Envelopes Agree	No Isotope Envelopes Agree	No Isotope Envelopes Agree	No Isotope Envelopes Agree	No Isotope Envelopes Agree	No Isotope Envelopes Agree																																															3506790	3377990	3999260	2724130	3097840	2921940	No Isotope Envelopes Agree	No Isotope Envelopes Agree	No Isotope Envelopes Agree	No Isotope Envelopes Agree	No Isotope Envelopes Agree	No Isotope Envelopes Agree	No Isotope Envelopes Agree	No Isotope Envelopes Agree
Q9D2C2																																															1052730	736721	823852	641557	479449	627615
Q9D2E2																																																									0.18207641020407375	0.028593799972528127		0.9709818914227093
Q9D2G2	42261700	44739900	44462700	41771100	150212000	54893600	57002700	48886100	49368700	66242000	71879000	59305800	Insufficient times	Insufficient times	Insufficient times	Insufficient times	Insufficient times	Insufficient times	Insufficient times	Insufficient times	134238000	156790000	146434000	135938000	150818000	144197000	127652000	144091000	145187000	125932000	136032000	134586000	0.029650461915795432	0.003913833068582825		0.693845301119524	0.01919163569905477	0.001345602235798261		0.914746307823643	31949400	39569200	37355500	33894500	42704400	47328400	44454500	54971200	54992800	43700500	55323900	57699400	Insufficient times	Insufficient times	Insufficient times	Insufficient times	0.06139798630753483	0.003914933577731767		0.98616155609239	66937800	75948200	71216100	68507700	70424800	75743700	91001700	96652100	103956000	94586800	96759000	92870300	0.027477187865868755	0.003999947165783067		0.6112291742184065	0.021152122114945496	0.002330253615797048		0.7297798312000844
Q9D2I5							1217620	971694	701786	1162630	990054	754172
Q9D2M8	33858900	28778700	34952400	34729700		36670700	89515800	106573000	81968500	92336000	83320400	80709900	0.07340628132377117	0.004065496947760708		0.9729704273976244	0.07300037824832473	0.006204375310555155		0.9100886672924269	5779780	6447270	6576080	7062630	6439120	6032230	906267	1147070	974110	793901	1028850	628765	0.07909363813787788	0.0030137564362411624		0.9933532071584098	0.08095777622402507	0.004423340665922749		0.9902341760778897	87873300	69200800	87911300	103362000	90054500	86428600	62918600	79036400	58239700	94776400	88145900	83144700	0.07260139791540227	0.004404855183397179		0.9282608271446301	0.026891210004190483	0.007420343553943536		0.08388093989153977	6858140	6953720	6473050	8035860	6849440	6728930	13746300	10895000	13108200	10982500	11204400	12032800	0.080828121033318	0.014704693047022745		0.9490251187249299	Insufficient times	Insufficient times	Insufficient times	Insufficient times
Q9D2N4	2647410	3314240	2563560	2707100		2633400	7198730	6501830	6324470	6852300	7591500	7424350	Insufficient times	Insufficient times	Insufficient times	Insufficient times	0.08537841881371372	0.014570681963361148		0.9586181444070159	7195090	7707700	7676430	8008470	7804540	8758550	4328380	4521550	4243070	4860040	4339550	4370200	0.04229784382120526	0.010531898867390909		0.5948977754474323	0.05092044757798032	0.012603624172729436		0.642955801104249	3573520	4552290	4009360	4536590	3729240	3717940	6521030	6668900	6457190	5633180	6882910	4879390	Insufficient times	Insufficient times	Insufficient times	Insufficient times	Insufficient times	Insufficient times	Insufficient times	Insufficient times	3678640	3643190	3399510	3642000	3462030	3681250	4006070	3896210	3689870	3700960	3670770	3696080	Insufficient times	Insufficient times	Insufficient times	Insufficient times	Insufficient times	Insufficient times	Insufficient times	Insufficient times
Q9D2N9							1326130	1558000	1529960	1547430	2157840	1471110									4029460	3929880	3365140	3711470	3247280	3200320	2415480	1626110	2071270	1777320	2025140	1867390	No Isotope Envelopes Agree	No Isotope Envelopes Agree	No Isotope Envelopes Agree	No Isotope Envelopes Agree	No Isotope Envelopes Agree	No Isotope Envelopes Agree	No Isotope Envelopes Agree	No Isotope Envelopes Agree																					1688020	1566630	1502390	1697370	1646210	1575050	1181020	1156250	1263880	1160550	1094280	1024660	No Isotope Envelopes Agree	No Isotope Envelopes Agree	No Isotope Envelopes Agree	No Isotope Envelopes Agree	No Isotope Envelopes Agree	No Isotope Envelopes Agree	No Isotope Envelopes Agree	No Isotope Envelopes Agree
Q9D2P4																																															686082	436119	774907	450467	538828	777915
Q9D2P8																					6472980	8703300	7099630	8837900	8283660	9719240		202296	333806	186540	206555	114016	0.0028538033044051836	0.0004270073338592126		0.5388270923378559	0.002354660579347131	0.00040047273468680805		0.4944450458987384																																	0.0033844555794735665	0.0011680924127667252		0.4594415941195197	0.0025044173771293153	0.0012200574048403777		0.3723894795889411
Q9D2Q2	1524560	1619120	1438140	1565780		1671440
Q9D2R0																																															7854670	6919750	7360740	7857230	7251390	7156870	No Isotope Envelopes Agree	No Isotope Envelopes Agree	No Isotope Envelopes Agree	No Isotope Envelopes Agree	No Isotope Envelopes Agree	No Isotope Envelopes Agree	No Isotope Envelopes Agree	No Isotope Envelopes Agree
Q9D2V7	5016260	3811710	4694240	4683490		4213410	14459000	13284600	13977900	13815000	12395200	11451200									2292260	1581830	1484650	2108550	1774480	1601760															8467020	6916780	7416190	7266840	7582110	6988650	12445800	10880500	10347400	12191800	11514900	11274400	Insufficient times	Insufficient times	Insufficient times	Insufficient times	0.588354449680166	0.3252667141412205		0.07307126120456187	1939630	1615100	1652270	1889620	1695060	1671420	3068850	2134260	2444430	2502820	2308220	2197900	0.06330267591361463	0.01049481216201896		0.7340676224857616	Insufficient times	Insufficient times	Insufficient times	Insufficient times
Q9D328	1556760	2305520	474942	1498480		1201970	3265460	3080640	2621940	3380450	4807020	3429610	No Isotope Envelopes Agree	No Isotope Envelopes Agree	No Isotope Envelopes Agree	No Isotope Envelopes Agree	No Isotope Envelopes Agree	No Isotope Envelopes Agree	No Isotope Envelopes Agree	No Isotope Envelopes Agree	5602370	8944150	6383080	7755080	8810150	8282060	8123240	7199360	7922610	6376320	6856430	7339180									1854980	3690760	2897360	4242220	4692440	3830760	2020320	3827950	4224900	3751320	3738950	2206830									6568950	7389830	7749050	7247890	7114710	7271520	9012350	8009400	8903690	8551500	8412620	7742340
Q9D358	23376800	21420300	25065700	23423900		25029000	46675100	48018100	46791300	47355900	45635800	45179100	0.38625734899752917	0.3314339342756081		-0.25636709108887357	0.5232634736327948	0.22525214526203377		0.8346235322181276	679840	743828	598807	639479	766528	366391	3255600	3852480	4002870	3528880	3653520	3499380	Insufficient times	Insufficient times	Insufficient times	Insufficient times	0.22429316172505961	0.018167030687864547		0.9853224585779461	57847400	42867600	52862600	66422600	56872500	62521400	74449000	58692800	72204000	61236200	58743600	61302200	Insufficient times	Insufficient times	Insufficient times	Insufficient times	No Isotope Envelopes Agree	No Isotope Envelopes Agree	No Isotope Envelopes Agree	No Isotope Envelopes Agree	4090030	3958690	3851570	4543140	3892180	3749680	5175980	4193780	4220750	4074390	4428600	5564580	0.23432920018492026	0.017740984891761357		0.9858260199926169	0.25757019459497155	0.023774889229040443		0.9705726736810085
Q9D379	4267090	6348930	2484900	4819060		4131710							Insufficient times	Insufficient times	Insufficient times	Insufficient times	Insufficient times	Insufficient times	Insufficient times	Insufficient times	7660300	9511320	7594600	9115510	9045400	9242850	10072200	10570700	8972900	9090980	10065400	9429600	No Isotope Envelopes Agree	No Isotope Envelopes Agree	No Isotope Envelopes Agree	No Isotope Envelopes Agree	No Isotope Envelopes Agree	No Isotope Envelopes Agree	No Isotope Envelopes Agree	No Isotope Envelopes Agree	1927060	2520700	2498630	2861260	2757880	3735490	4137150	5340930	4146670	3171340	4082530	3424800									3300620	3190330	3280670	3314110	3342190	3921460	4649220	4425890	3339580	3970170	4053330	4297240	No Isotope Envelopes Agree	No Isotope Envelopes Agree	No Isotope Envelopes Agree	No Isotope Envelopes Agree	Insufficient times	Insufficient times	Insufficient times	Insufficient times
Q9D387																																																					No Isotope Envelopes Agree	No Isotope Envelopes Agree	No Isotope Envelopes Agree	No Isotope Envelopes Agree	Insufficient times	Insufficient times	Insufficient times	Insufficient times	1902490	1751510	1335270	1771040	1451930	1681410	1829530	883769	1198710	385082	664415	656484	Insufficient times	Insufficient times	Insufficient times	Insufficient times	No Isotope Envelopes Agree	No Isotope Envelopes Agree	No Isotope Envelopes Agree	No Isotope Envelopes Agree
Q9D394	30685000	33423200	28422000	35045300		32484900	83479000	91379800	84629000	85233200	88271700	73290800	0.04065205456701308	0.01546066925072703		0.5754027942866929	0.15994468928314806	0.08415586332724488		0.6344021643910078	25173500	21271300	21444000	22813100	19631200	19474700	29896600	28754100	24557400	37071900	32073400	26931200	0.024844124961767855	0.0029301881506146052		0.8019048168644344	0.030081263257906603	0.0021600718013901456		0.9180315926128946	28154800	31642600	29243100	36254800	33581000	33655800	31304900	31957300	35328800	47154700	32863700	29863500	Insufficient times	Insufficient times	Insufficient times	Insufficient times	Insufficient times	Insufficient times	Insufficient times	Insufficient times	10967600	9660010	8786190	10890900	9670530	9299050	15628500	10161400	11033200	13555200	11513900	12245700	0.03183371063047233	0.002478812234641828		0.8996505404191448	0.030015036154615923	0.0030144456344426856		0.8719439474317943
Q9D3A8													Insufficient times	Insufficient times	Insufficient times	Insufficient times
Q9D3A9	10243300	29393900	2302950	12445600	1231090000	9448060	13092600	11651300	10981800	17752300	40664700	21884300	No Isotope Envelopes Agree	No Isotope Envelopes Agree	No Isotope Envelopes Agree	No Isotope Envelopes Agree	Insufficient times	Insufficient times	Insufficient times	Insufficient times	65684000	63491000	61660300	63747000	60294900	61918900	71672400	67352900	53956700	67492400	66870500	66349600	0.04279485881151657	0.011735166951217717		0.5497620425044164	0.06885754144396769	0.01380359738649634		0.840504528845808	3772700	6997310	4826730	7348040	5760090	6149100	6825320	15705700	10830100	7194250	13588900	6001410	0.024182219237777355	0.0009821975418509011		0.9787546473380196	0.01862179459309681	0.0007471319453337191		0.9882690908395154	18159400	18272200	18115600	18702900	17393200	15692900	19985600	25023400	19954900	22737400	20477100	21517000	0.03413747523948869	0.012705918482713352		0.3049228001876102	0.03744516584592411	0.009222245966333153		0.7102877693991627
Q9D3B1																																																					No Isotope Envelopes Agree	No Isotope Envelopes Agree	No Isotope Envelopes Agree	No Isotope Envelopes Agree
Q9D3D0																																															3938570	4595840	5207380	3957750	4477050	4200340									1935240	1909630	1755570	1868800	1739600	1790040	2301300	1501990	2332370	2096430	1942990	1809160
Q9D3D9	1305530	2130820	946477	2408380		4456240	1650050			2224320	4539470	2963250	No Isotope Envelopes Agree	No Isotope Envelopes Agree	No Isotope Envelopes Agree	No Isotope Envelopes Agree	No Isotope Envelopes Agree	No Isotope Envelopes Agree	No Isotope Envelopes Agree	No Isotope Envelopes Agree	59457700	71856200	56643000	63056300	68698100	67037100	17421200	14288800	17334400	14185900	16649800	15835200	0.011974717612504234	0.0004817380854585761		0.7921642597187751	0.010955637745415641	0.0005900319657443099		0.7099719682741665	2817580	3540900	2283320	1541530	2358450	2177730	559580	650676	373194	369620	548760	553810	0.014434247393187351	0.014010012617269745		0.29589523687837704	0.012137181200843738	0.012136032898271636		0.28205160613191105	5719260	10739300	8420620	7675570	6952450	6836370	9572800	12223600	35689300	9232730	9964000	11851300	0.010409073861350777	0.0014650595203326345		0.39104785392316843	0.011520633027595307	0.001165500507142553		0.5660949747533024
Q9D3L0																																									168994	247605	195160	442851	301463	291844	370881	181288	472019	218291	297274																346478	361760	361357	206877	374331	206480
Q9D3P8																					2526990	2473950	2605030	2404520	2099450	2471800	4140190	4346550	3803270	3631620	4553040	4176780																													1535800	2949000	2352620	2266130	2866150	2699710	3904210	3740990	3894890	3456320	3917470	3962090	No Isotope Envelopes Agree	No Isotope Envelopes Agree	No Isotope Envelopes Agree	No Isotope Envelopes Agree	Insufficient times	Insufficient times	Insufficient times	Insufficient times
Q9D404	2016250	2122290	1888060	2037280		2081240	2822170	3296040	3016540	2843920	2980820	3121210	No Isotope Envelopes Agree	No Isotope Envelopes Agree	No Isotope Envelopes Agree	No Isotope Envelopes Agree					4074800	4422120	4333430	4371650	4714710	4663090	2537140	2947730	3128640	1992540	2846540	2970080									3160630	3826910	3794310	5176880	6288600	7135810	2773660	2820670	2570510	2553470	3031610	2499960									2346920	1914810	2096710	2098700	2119530	2121300	2810810	3333340	2720020	2899090	3309910	3073850	Insufficient times	Insufficient times	Insufficient times	Insufficient times	No Isotope Envelopes Agree	No Isotope Envelopes Agree	No Isotope Envelopes Agree	No Isotope Envelopes Agree
Q9D415																					11693900	9518620	9565540	10924000	9529660	9975420	11413500	8768900	9326730	10999600	9632010	9959270	Insufficient times	Insufficient times	Insufficient times	Insufficient times	Insufficient times	Insufficient times	Insufficient times	Insufficient times																					5724670	5596350	5350620	5512890	5259850	4894960	6738820	7375860	6856860	8619940	7316900	6404260	0.030577310375266148	0.004887641952298398		0.8607321628818422	0.03824882760778669	0.004771969912827355		0.9053524444784814
Q9D428																																																																													No Isotope Envelopes Agree	No Isotope Envelopes Agree	No Isotope Envelopes Agree	No Isotope Envelopes Agree
Q9D486	827926	1030130	472602	909218		532098																	1177090	1510180	1281700	2050330	7322960	6122300	5390100	5345000	5817550	6565630															3472930	4508320	3579210	3739200	4596650	4525310	No Isotope Envelopes Agree	No Isotope Envelopes Agree	No Isotope Envelopes Agree	No Isotope Envelopes Agree	No Isotope Envelopes Agree	No Isotope Envelopes Agree	No Isotope Envelopes Agree	No Isotope Envelopes Agree	2471150	2226790	2431390	2481620	2287330	2318150	2699980	2205500	2115410	2918210	2344020	2213010	No Isotope Envelopes Agree	No Isotope Envelopes Agree	No Isotope Envelopes Agree	No Isotope Envelopes Agree	No Isotope Envelopes Agree	No Isotope Envelopes Agree	No Isotope Envelopes Agree	No Isotope Envelopes Agree
Q9D4C9	5949760	6882400	6407800	6633600		6542550	12394200	10902600	10585200	11027300	11629600	11082600	No Isotope Envelopes Agree	No Isotope Envelopes Agree	No Isotope Envelopes Agree	No Isotope Envelopes Agree	No Isotope Envelopes Agree	No Isotope Envelopes Agree	No Isotope Envelopes Agree	No Isotope Envelopes Agree	6202640	4604650	4905890	5463190	5235700	5163010	6649270	6700490	6793920	6937250	7328250	7185520	No Isotope Envelopes Agree	No Isotope Envelopes Agree	No Isotope Envelopes Agree	No Isotope Envelopes Agree	No Isotope Envelopes Agree	No Isotope Envelopes Agree	No Isotope Envelopes Agree	No Isotope Envelopes Agree	4909700	4887940	5188910	4969890	5243960	5548330	7239800	9807520	8468340	9188350	9354130	7696680	0.03890619311169213	0.0037583060075844126		0.9650780895259194	0.043354258817951796	0.008134531404778725		0.8801384755670326	5086240	4771690	4895330	4988790	4854670	4652860	6511870	5593130	6092810	5944590	5292420	5251050	Insufficient times	Insufficient times	Insufficient times	Insufficient times	Insufficient times	Insufficient times	Insufficient times	Insufficient times
Q9D4D4																																									8260960	16929500	6878590	10714000	5265040	5235110	13814600	16070000	8933840	11075900	5760510	7182740					No Isotope Envelopes Agree	No Isotope Envelopes Agree	No Isotope Envelopes Agree	No Isotope Envelopes Agree	905169	786952	1101120	1426340	1109000	1400930
Q9D4F2	822192	1004280	293689	319103		195980																		631872																	601897	697373	453546	1033570	1053920	1017330															1263720	1410220	1306310	1322630	1390440	1218660	2073680	2824050	961796	1932110	2109360	1857790	No Isotope Envelopes Agree	No Isotope Envelopes Agree	No Isotope Envelopes Agree	No Isotope Envelopes Agree	Insufficient times	Insufficient times	Insufficient times	Insufficient times
Q9D4F8							2092320	2293670	2105230	1694860	2354770	3002050	No Isotope Envelopes Agree	No Isotope Envelopes Agree	No Isotope Envelopes Agree	No Isotope Envelopes Agree	Insufficient times	Insufficient times	Insufficient times	Insufficient times																																					No Isotope Envelopes Agree	No Isotope Envelopes Agree	No Isotope Envelopes Agree	No Isotope Envelopes Agree
Q9D4H1	2882500	3407930	3073330	2888280		3781070	5650260	5489780	6107320	5953600	6816510	6488410	0.046311199476730056	0.009854407711401041		0.8137646917469477	0.03947741141960586	0.008673916590358533		0.5613181177612143	6126770	6026360	6988180	6458840	5826640	6076420	8013450	7630500	7229390	7558030	7510930	7639610	Insufficient times	Insufficient times	Insufficient times	Insufficient times	Insufficient times	Insufficient times	Insufficient times	Insufficient times																					3640380	3774370	3772570	3489470	3786340	3747310	3507830	3979090	4298280	3722950	3943720	3931020	0.035163051949817205	0.03173823893391865		0.3064773769539103	0.02038132847656094	0.011738236574888617		0.519176885687951
Q9D4H2																																																					Insufficient times	Insufficient times	Insufficient times	Insufficient times
Q9D4H8	9477630	9563160	10165900	9897460	1344340000	10035100	12992300	13070600	12669100	12581600	13027500	12659100	0.1356834550213549	0.03721639466863298		0.6018724660069675	Insufficient times	Insufficient times	Insufficient times	Insufficient times	2088230	2248040	1565370	2257350	2176310	2278510															7337550	6615240	6726210	6190690	6615840	5988320	10762200	11255000	11120700	11627500	11527800	11646000	No Isotope Envelopes Agree	No Isotope Envelopes Agree	No Isotope Envelopes Agree	No Isotope Envelopes Agree	Insufficient times	Insufficient times	Insufficient times	Insufficient times							2501590	2093660	2770920	2382570	2648140	3833820	No Isotope Envelopes Agree	No Isotope Envelopes Agree	No Isotope Envelopes Agree	No Isotope Envelopes Agree
Q9D4V0																																															1682560	625149	295093	1725000	667734	738988	Insufficient times	Insufficient times	Insufficient times	Insufficient times	No Isotope Envelopes Agree	No Isotope Envelopes Agree	No Isotope Envelopes Agree	No Isotope Envelopes Agree
Q9D4V7	18734200		16460100				46715800		44115000		45523900	45321900	0.21276432940556952	0.057721310473577224		0.9057387419501631	0.25369968105497853	0.07053252939574908		0.9233424117185766							25292500	24625500	22138100		24332800	25333400	Insufficient times	Insufficient times	Insufficient times	Insufficient times	No Isotope Envelopes Agree	No Isotope Envelopes Agree	No Isotope Envelopes Agree	No Isotope Envelopes Agree													0.24651395977860813	0.024695663747750004		0.9707131291777892	0.1882154322209793	0.022455985085297066		0.956893881978472							27398700				27610300	26114000	0.23572992867410356	0.02050681658874952		0.9902355154560731	Insufficient times	Insufficient times	Insufficient times	Insufficient times
Q9D517	4079000	6050590	1684940	3990900		2846040							Insufficient times	Insufficient times	Insufficient times	Insufficient times	0.04751461561033998	0.024516892810304437		0.7644399532833426	9149180	11416200	8873630	10687200	11513500	11083800	7314030	6754860	7378870	6596150	7314740	7819170	Insufficient times	Insufficient times	Insufficient times	Insufficient times	0.013469447775695543	0.007723716491238738		0.5789248759479959	3866340	3585650	3726470	4036190	3770650	3863750	7819290	8968000	8523110	5617800	8561650	5897130	0.06692062360321147	0.01314516920790555		0.8910209453326837	0.0512761260887547	0.011907136891195028		0.7257132072083651	4535510	4555580	5102230	4677610	4631500	4854820	5432790	5518800	6903830	5735120	5208060	5049910	No Isotope Envelopes Agree	No Isotope Envelopes Agree	No Isotope Envelopes Agree	No Isotope Envelopes Agree	No Isotope Envelopes Agree	No Isotope Envelopes Agree	No Isotope Envelopes Agree	No Isotope Envelopes Agree
Q9D554																					5967500	6288400	4381710	5466480	5676490	5637920	879662	469275	686284	575789	582416	445667					No Isotope Envelopes Agree	No Isotope Envelopes Agree	No Isotope Envelopes Agree	No Isotope Envelopes Agree							1717160	1503070	1398560	1669210	1212390	1771790	No Isotope Envelopes Agree	No Isotope Envelopes Agree	No Isotope Envelopes Agree	No Isotope Envelopes Agree	No Isotope Envelopes Agree	No Isotope Envelopes Agree	No Isotope Envelopes Agree	No Isotope Envelopes Agree							2199320	2151360	2142930	2412100	2428370	2346280
Q9D5J6																																															1409250	1353020	1214210	1142270	1127150	1314580
Q9D5R2	435616	585652	750642	799364		831570							No Isotope Envelopes Agree	No Isotope Envelopes Agree	No Isotope Envelopes Agree	No Isotope Envelopes Agree	No Isotope Envelopes Agree	No Isotope Envelopes Agree	No Isotope Envelopes Agree	No Isotope Envelopes Agree
Q9D5T0							857645	861558	651132	889627	2119120	1124370	0.07218018471572576	0.00839501669352694		0.9382570884677631	0.07303430074249903	0.0039457853497662666		0.9817773788234568	6021020	7228230	5768320	7686480	8532610	7200480	8740000	8582160	8943230	8213670	8475660	8290260	No Isotope Envelopes Agree	No Isotope Envelopes Agree	No Isotope Envelopes Agree	No Isotope Envelopes Agree	No Isotope Envelopes Agree	No Isotope Envelopes Agree	No Isotope Envelopes Agree	No Isotope Envelopes Agree																					8553880	8169590	7155810	8529540	7489650	9192450	10870700	10530900	9761580	9545400	9001500	8580280					0.20589619307392695	0.10548752287310173		0.8376487155002963
Q9D5V5	11003300	10764200	11305700	11146600		11074600	26464000	26374900	26510000	25994100	24629200	26083700	0.0874558779964618	0.012636411392103811		0.9555650834804468	0.10924727210424809	0.012292309539352035		0.9121782963068559	3515010	3448550	4065740	4512820	4190490	3668400	3005640	3280520	3250420	3080790	3546110	3222660	No Isotope Envelopes Agree	No Isotope Envelopes Agree	No Isotope Envelopes Agree	No Isotope Envelopes Agree	No Isotope Envelopes Agree	No Isotope Envelopes Agree	No Isotope Envelopes Agree	No Isotope Envelopes Agree	15284400	14285700	15241700	13590000	14938300	13380200	19960700	18570300	20244100	19582000	20445300	18839800	0.04273926036265927	0.019803382311441298		0.5214339203361147	0.018227716880017147	0.008615050912099048		0.31520379221527495	2977570	2675350	2764940	3048590	2718280	2783420	4432950	4148410	4046250	3938510	4361640	4667600	Insufficient times	Insufficient times	Insufficient times	Insufficient times	Insufficient times	Insufficient times	Insufficient times	Insufficient times
Q9D5V6	3402970	3453080	2787910	3009850		3449700	3823120	4185040	4017970	3349030	2548960	2526270	No Isotope Envelopes Agree	No Isotope Envelopes Agree	No Isotope Envelopes Agree	No Isotope Envelopes Agree	No Isotope Envelopes Agree	No Isotope Envelopes Agree	No Isotope Envelopes Agree	No Isotope Envelopes Agree																					2741480	3007090	3382360	3554330	3487850	3019420	4503070	2717830	5070510	5364160	4139550	4035600	Insufficient times	Insufficient times	Insufficient times	Insufficient times	Insufficient times	Insufficient times	Insufficient times	Insufficient times
Q9D662	1343150	1507780	1342530	1451390		1100490							Insufficient times	Insufficient times	Insufficient times	Insufficient times	Insufficient times	Insufficient times	Insufficient times	Insufficient times																					4805670	3811040	3996110	4575650	4649170	3626840	1668130	1812890	1292250	2212730	1918650	1824840	No Isotope Envelopes Agree	No Isotope Envelopes Agree	No Isotope Envelopes Agree	No Isotope Envelopes Agree	No Isotope Envelopes Agree	No Isotope Envelopes Agree	No Isotope Envelopes Agree	No Isotope Envelopes Agree
Q9D666																											1085580		819621		844620	669871
Q9D6D0																					13067500	12906900	13663000	12756800	13253200	14329700	12080700	11379000	13099500	10232800	11656600	11996800	0.012650918627367828	0.0007054827722898445		0.9851855811891052	0.010961147595485657	0.002797827742657523		0.5957950118017976																					4084260	4598540	4741140	4227640	4334630	4736950	10594200	12393300	10216500	11329600	12325300	11769200	No Isotope Envelopes Agree	No Isotope Envelopes Agree	No Isotope Envelopes Agree	No Isotope Envelopes Agree	No Isotope Envelopes Agree	No Isotope Envelopes Agree	No Isotope Envelopes Agree	No Isotope Envelopes Agree
Q9D6E4	2228850	1846400	1697430	1836970		2002830	3310120	2939470	3063420	3547200	3088800	2455850	Insufficient times	Insufficient times	Insufficient times	Insufficient times	No Isotope Envelopes Agree	No Isotope Envelopes Agree	No Isotope Envelopes Agree	No Isotope Envelopes Agree	3895210	2762960	2823220	2737540	2210550	2507810											No Isotope Envelopes Agree	No Isotope Envelopes Agree	No Isotope Envelopes Agree	No Isotope Envelopes Agree	1720360	1994570	1961750	2206700	2797410	2622910	7177610	5201390	8678130	5631350	5474230	6062500	Insufficient times	Insufficient times	Insufficient times	Insufficient times	No Isotope Envelopes Agree	No Isotope Envelopes Agree	No Isotope Envelopes Agree	No Isotope Envelopes Agree							1926630	1527590	1563450	1787800	1731660	1411940	No Isotope Envelopes Agree	No Isotope Envelopes Agree	No Isotope Envelopes Agree	No Isotope Envelopes Agree	No Isotope Envelopes Agree	No Isotope Envelopes Agree	No Isotope Envelopes Agree	No Isotope Envelopes Agree
Q9D6F4																					828261	690474	876691	661068	619080	821836	1237410	1348510	1380620	1292020	1346190	1113580	0.07419651117385916	0.006799835627606114		0.9656161774075923	0.06731203609366233	0.0031515265218191434		0.989413835224568																					1209930	1361440	1354230	1357480	1340820	1134980	975370	971500	819731	1329740	1092680	961213	No Isotope Envelopes Agree	No Isotope Envelopes Agree	No Isotope Envelopes Agree	No Isotope Envelopes Agree	No Isotope Envelopes Agree	No Isotope Envelopes Agree	No Isotope Envelopes Agree	No Isotope Envelopes Agree
Q9D6F9	1382490000	1259500000	1533150000	1307280000	7782820000	1383020000	2465320000	2615070000	2499240000	2274520000	2600580000	2767050000	0.022198428882451653	0.001236438501849236		0.7576263741865794	0.02708644291345086	0.0018652538949859984		0.6994692477989598	1326770000	1263600000	1301190000	1138780000	1154860000	1159210000	946780000	999913000	964580000	978064000	1082230000	957890000	0.0249089477513284	0.0013901340541279652		0.7386108955370039	0.027318708612738125	0.0015276225236031278		0.7635505412042779	3273190000	3291680000	3171050000	3087250000	2915830000	2667600000	5533060000	5682870000	6062430000	5642700000	5913620000	6118700000	0.02217637179777071	0.0017796184731875566		0.530542202229935	0.01613392296275226	0.0009780643148298604		0.6418722506675996	696853000	673850000	653941000	706131000	653297000	696290000	1029560000	932749000	918513000	925443000	986944000	1211540000	0.02177488112243726	0.001190343385645504		0.665178202111605	0.021067196583952043	0.0009488266830385192		0.7497992541123435
Q9D6G9	2589940	4313290	2668920	3263050		2629120		1589260		2389320	2717640	2172690									2649330	5388190	2878870	6158750	6149740	4358240	6192960	5147750	4851800	4461060	6819720	6004310	No Isotope Envelopes Agree	No Isotope Envelopes Agree	No Isotope Envelopes Agree	No Isotope Envelopes Agree	No Isotope Envelopes Agree	No Isotope Envelopes Agree	No Isotope Envelopes Agree	No Isotope Envelopes Agree							1734420	2048060	3076630	1624560	3046760	2004590									8698230	9345240	8946210	8655120	9322000	8858640	7704890	10527300	11348000	5514820	8526640	7877060
Q9D6J5											1048220										49612000	51948800	52027500	48765100	52430000	53173300	40063100	41005300	44621800	39794000	43882600	39396900	0.0299626284864543	0.0015397902416994559		0.967998237297727	0.02863938240618775	0.0019150053139997429		0.9317480269543851																					28703300	43356300	36261400	39401900	41565200	43794300	57001600	53412400	63587200	46933000	46274400	42378700	0.016445187848343198	0.003133749022389394		0.2577395950262973	0.027045502450186647	0.00319248758183181		0.8389127558885184
Q9D6J6	6109660	13498100	4126490	7684800		13203100	5928610	5264790	6053410	8642120	35350100	12317700	No Isotope Envelopes Agree	No Isotope Envelopes Agree	No Isotope Envelopes Agree	No Isotope Envelopes Agree	No Isotope Envelopes Agree	No Isotope Envelopes Agree	No Isotope Envelopes Agree	No Isotope Envelopes Agree	145426000	162626000	165075000	156583000	150927000	166339000	190115000	182577000	190152000	184249000	188436000	187794000	0.03485117478450639	0.0021139223752389812		0.9656272592059826	0.031196333592490688	0.00496955999490532		0.8407755017829689	3318470	5467050	3605240	2451440	3221910	2974750	3855320	5866970	4440180	5783580	7020180	5778170									79434200	89387600	81680400	88475900	88467300	93913400	122151000	108600000	106292000	109179000	102943000	98629600	0.04260220328088005	0.003933251947507038		0.8868454994521049	0.032744245790831815	0.002137605301742834		0.945049515652644
Q9D6K5																					11120500	11893900	11457900	11955500	11820000	11241200	12162200	11725600	12665000	11465300	11916700	11750700	No Isotope Envelopes Agree	No Isotope Envelopes Agree	No Isotope Envelopes Agree	No Isotope Envelopes Agree	Insufficient times	Insufficient times	Insufficient times	Insufficient times																					4713460	5106090	5038620	4797210	4853020	4831450	6367660	5848300	6789600	5900640	5709140	5678320	No Isotope Envelopes Agree	No Isotope Envelopes Agree	No Isotope Envelopes Agree	No Isotope Envelopes Agree	No Isotope Envelopes Agree	No Isotope Envelopes Agree	No Isotope Envelopes Agree	No Isotope Envelopes Agree
Q9D6K8								1625500		3020160	8668810	3452220					No Isotope Envelopes Agree	No Isotope Envelopes Agree	No Isotope Envelopes Agree	No Isotope Envelopes Agree	12041300	12522900	11708700	14189300	12200500	12655600	26908600	24560000	27172200	24607800	27652400	19072000	Insufficient times	Insufficient times	Insufficient times	Insufficient times	No Isotope Envelopes Agree	No Isotope Envelopes Agree	No Isotope Envelopes Agree	No Isotope Envelopes Agree													0.24423218358797966	0.039694598801999895		0.9761891245805315	Insufficient times	Insufficient times	Insufficient times	Insufficient times	13833600	14179000	13283900	13481800	15554200	13703900	17036500	17361100	7154780	17885200	16852800	15447400	No Isotope Envelopes Agree	No Isotope Envelopes Agree	No Isotope Envelopes Agree	No Isotope Envelopes Agree	0.038446787864099	0.02525307939506706		0.4577473922829439
Q9D6L8																																																					Insufficient times	Insufficient times	Insufficient times	Insufficient times	No Isotope Envelopes Agree	No Isotope Envelopes Agree	No Isotope Envelopes Agree	No Isotope Envelopes Agree
Q9D6M3	1123780	2402480	488054	800113		2219220	888390	188157	1024970	1341080	4438170	1743890	No Isotope Envelopes Agree	No Isotope Envelopes Agree	No Isotope Envelopes Agree	No Isotope Envelopes Agree					23173000	25506500	25324800	24975500	27605300	26213100	26655300	29644300	30866300	27423800	27051000	30393900	0.032644637998897455	0.001838475202282874		0.8890303094781011	0.03456455436434845	0.0020333389101095138		0.8853593588134335							7206390	6776160	8187300	8365660	10132500	9119980	Insufficient times	Insufficient times	Insufficient times	Insufficient times	No Isotope Envelopes Agree	No Isotope Envelopes Agree	No Isotope Envelopes Agree	No Isotope Envelopes Agree	26206600	29362300	28457500	27392500	28562000	28892400	40686900	39087600	32229000	40799700	44674700	41181300	0.03503469719963736	0.004702801576144178		0.7919373272270076	0.03642604807048528	0.004134817784622269		0.7105880759849892
Q9D6N5	5556820	5833960	4796480	5642670		6571510	10834900	10753700	11428500	11073000	12547400	10201800																													8245480	7444170	7413170	8551660	7594640	7132360	10631600	6827230	9953770	10058500	7604780	7861310
Q9D6P8																																	No Isotope Envelopes Agree	No Isotope Envelopes Agree	No Isotope Envelopes Agree	No Isotope Envelopes Agree	No Isotope Envelopes Agree	No Isotope Envelopes Agree	No Isotope Envelopes Agree	No Isotope Envelopes Agree		3179190	2033250	15274700	10084500	8843020	2259800	2141420	2178160	4517860	2827360	2334120	No Isotope Envelopes Agree	No Isotope Envelopes Agree	No Isotope Envelopes Agree	No Isotope Envelopes Agree	No Isotope Envelopes Agree	No Isotope Envelopes Agree	No Isotope Envelopes Agree	No Isotope Envelopes Agree
Q9D6R2	43099800	44051200	44516600	42070700	263590000	47287500	137912000	140133000	124760000	131986000	134487000	136645000	0.02381740411339731	0.00044697093121855684		0.941375567891917	0.02397847398671139	0.00036716526012792205		0.9629407112659477	68220500	79536800	78149700	73482800	89109600	78045900	87600500	102392000	103137000	84626000	99919300	97345200	0.021159389137507624	0.0005567707255606164		0.915285817668656	0.02086399353244611	0.0005992980877642346		0.8947725425570761	122930000	135173000	132012000	106791000	123151000	124257000	174771000	189918000	176751000	150914000	183271000	208853000	0.02360984349704909	0.0005648841677336852		0.9442206614928536	0.021005657726898098	0.0009993763707182087		0.8143970864977	78392300	84302300	85648100	84826500	80640400	84848000	133757000	122935000	97570700	125308000	124799000	131784000	0.01843182953059224	0.0007976406903466746		0.8457767369875322	0.018794100110493647	0.0030447376611620076		0.23754823169859973
Q9D6S7							1885120	1358100	1625640	2086590	2375050	1393640									4594580	5303270	4216800	5349410	5553550	5006260	6303500	6344930	6521450	6176140	6335180	6280210	0.028197001156904322	0.01863014375653411		0.5356822650215161	No Isotope Envelopes Agree	No Isotope Envelopes Agree	No Isotope Envelopes Agree	No Isotope Envelopes Agree							2520650	2427780	2494810	2603470	2613910	2872910					No Isotope Envelopes Agree	No Isotope Envelopes Agree	No Isotope Envelopes Agree	No Isotope Envelopes Agree	3300390	3231580	3046220	3336210	3565060	3446510	4137080	4151320	4094050	4108470	3806050	4054620	No Isotope Envelopes Agree	No Isotope Envelopes Agree	No Isotope Envelopes Agree	No Isotope Envelopes Agree	Insufficient times	Insufficient times	Insufficient times	Insufficient times
Q9D6U8																					10374500	14426000	11470100	12946300	13175200	12564900	10483800	12522900	10713000	6895120	13830100	12427300	0.033226526012628446	0.005974821536575675		0.5956394743635588	0.0340563043078544	0.004004169826137949		0.8089083373673404																					3973230	11236000	7468640	8504590	11086100	11871200	17100000	13700900	14763100	16089000	12994900	13373000	Insufficient times	Insufficient times	Insufficient times	Insufficient times	0.05152111020052883	0.004803192580491074		0.9598049744417728
Q9D6Y7	3759800	3517570	3646390	3760200		3689840	8106590	8527010	8449170	7659070	8076230	8432000	0.052238333936257535	0.002623273609614586		0.9923840015862028	0.05287040433954048	0.0014229126599150448		0.9965100164263475																					8091890	7008030	7419280	6757240	7523700	7170600	7597710	6937770	7543120	7427120	7204010	8375080	No Isotope Envelopes Agree	No Isotope Envelopes Agree	No Isotope Envelopes Agree	No Isotope Envelopes Agree	No Isotope Envelopes Agree	No Isotope Envelopes Agree	No Isotope Envelopes Agree	No Isotope Envelopes Agree							3398150	3236730	3306050	3284450	3396520	3792700	No Isotope Envelopes Agree	No Isotope Envelopes Agree	No Isotope Envelopes Agree	No Isotope Envelopes Agree	No Isotope Envelopes Agree	No Isotope Envelopes Agree	No Isotope Envelopes Agree	No Isotope Envelopes Agree
Q9D6Y9	8530330	7975650	7470460	7437690		6833290	18426000	19148200	18091700	17365800	16716900	16538500	0.04683672513388138	0.003686395948673853		0.9817176367314344	0.10365466902177936	0.014880510045995343		0.9826431271701823																					9695000	9789960	9953100	12464400	11444700	12757900	15883600	14055500	15255500	15523800	14767300	17370100	0.03472863385295437	0.002977505014511601		0.8625479016964019	0.03455714575262259	0.0014711184425481875		0.9845275914376986
Q9D6Z1	781215	780898	684786			680164	1047370	1087050	981794	1069270	1298950	1167450	Insufficient times	Insufficient times	Insufficient times	Insufficient times	No Isotope Envelopes Agree	No Isotope Envelopes Agree	No Isotope Envelopes Agree	No Isotope Envelopes Agree	12750600	14412200	11378400	13103900	13862700	12974200	8711780	7602110	7367120	8303590	8130460	7354450	0.010209449573453922	0.007670013005896348		0.15120663650303845	0.00546184350788945	0.008034194223447956		-0.004769050116184781	579605	799680	642208	1005710									No Isotope Envelopes Agree	No Isotope Envelopes Agree	No Isotope Envelopes Agree	No Isotope Envelopes Agree	No Isotope Envelopes Agree	No Isotope Envelopes Agree	No Isotope Envelopes Agree	No Isotope Envelopes Agree	5245200	5232030	5294250	5654800	5573180	5521220	4880820	4515960	4755820	4834770	4470020	3917420	Insufficient times	Insufficient times	Insufficient times	Insufficient times	0.025633727488229653	0.009468796128808429		0.6617729696156318
Q9D706	1059650	951185	710791	1144010		684739	1686090	1559560	1426720	1674430	1546500	1298630	0.008340764851975685	0.002052291523530227		0.6843911489040679	Insufficient times	Insufficient times	Insufficient times	Insufficient times																					1602260	1500650	1335370	1655730	1317300	1295540	1608060	1462980	1314780	1958220	1379810	1371640					No Isotope Envelopes Agree	No Isotope Envelopes Agree	No Isotope Envelopes Agree	No Isotope Envelopes Agree
Q9D708																																									3662990	4376420	3459720	3733320	3991050	3226040	2832810	2250790	3020000	2806720	2144400	2388210									1345090	1875240	1189860	1736570	1810550	1561050	2894430	3330800	3258990	2545540	2758920	3474540	Insufficient times	Insufficient times	Insufficient times	Insufficient times	Insufficient times	Insufficient times	Insufficient times	Insufficient times
Q9D710	6816470	10658500	3076580	7045920		4804480	16350600	14041000	12429300	17041700	19284800	14878700									16908400	17720600	16016600	19498900	17099700	16978400	13963800	14488600	15209100	15083700	13840500	11723600	Insufficient times	Insufficient times	Insufficient times	Insufficient times	0.30562038510553974	0.10814808047708797		0.9291523550272445	4219290	5796110	4716340	6256310	5678320	5386320	6877880	10397600	8068870	7013600	7840800	6537890									7884690	7523130	6416420	7771060	7704750	6873750	10273900	8582160	8270120	10014800	7549870	7460760	No Isotope Envelopes Agree	No Isotope Envelopes Agree	No Isotope Envelopes Agree	No Isotope Envelopes Agree	No Isotope Envelopes Agree	No Isotope Envelopes Agree	No Isotope Envelopes Agree	No Isotope Envelopes Agree
Q9D711	1206080	1194040	1346720	1286570		1255710	3206460	3668370	3650380	2818250	3176510	3169180	No Isotope Envelopes Agree	No Isotope Envelopes Agree	No Isotope Envelopes Agree	No Isotope Envelopes Agree	No Isotope Envelopes Agree	No Isotope Envelopes Agree	No Isotope Envelopes Agree	No Isotope Envelopes Agree																					3030780	2554210	2627240	2701320	3056610	2709250	4030410	4221020	3615570	4591600	4281400	3749330	No Isotope Envelopes Agree	No Isotope Envelopes Agree	No Isotope Envelopes Agree	No Isotope Envelopes Agree	No Isotope Envelopes Agree	No Isotope Envelopes Agree	No Isotope Envelopes Agree	No Isotope Envelopes Agree
Q9D735	1736870	1056030	1033230	1036230		694478	4025770	2624080	2438330	2984010	2057220	1285410	No Isotope Envelopes Agree	No Isotope Envelopes Agree	No Isotope Envelopes Agree	No Isotope Envelopes Agree	No Isotope Envelopes Agree	No Isotope Envelopes Agree	No Isotope Envelopes Agree	No Isotope Envelopes Agree	1284570	1087750	453741	1312550	972093	786117	978713	552551	345325	599758	410405	272251									1168390	2025810	1383890	2564480	1665360	776520	2282630	447500	1685520	1258850	791666	1096170									837667	608554	552406	911704	757189	621585	2092930	2086910	1020630	1729930	1942280	1623530
Q9D7A8							735130	809115	744764	1144240	1097950	932165									7922830	8054680	6718990	7635840	8080160	6956890	6976670	5640350	6109060	4448000	5311810	4886330	0.05144262639637567	0.006356275047961154		0.8911886646472648	0.03974381767261803	0.008279657088069424		0.8230696429493861	1812360	2238890	1838740	2198480	2286300	1985790	1719710	1867490	2184950	3150940	2660500	2058860	0.031172750114759493	0.00446259779515277		0.7964473354543133	0.0330867693104958	0.001945013530776612		0.9694887890864116	4179410	4383270	4234850	3992120	4186210	4068030	4850470	5098030	4292970	4329090	4723910	5669280	No Isotope Envelopes Agree	No Isotope Envelopes Agree	No Isotope Envelopes Agree	No Isotope Envelopes Agree	Insufficient times	Insufficient times	Insufficient times	Insufficient times
Q9D7B6	1441690	1739030	1585610	1657780		1671110	1974350	2909010	2493360	2679800	3370510	2837780	No Isotope Envelopes Agree	No Isotope Envelopes Agree	No Isotope Envelopes Agree	No Isotope Envelopes Agree	Insufficient times	Insufficient times	Insufficient times	Insufficient times	1272680	1501840	1158120	1249780	1417930	1663840	1942840	2106090	2372570	1877780	2242270	2611730	Insufficient times	Insufficient times	Insufficient times	Insufficient times	Insufficient times	Insufficient times	Insufficient times	Insufficient times	3285030	3389180	3390410	3199710	2731340	4154760	5786330	5531210	4818990	4608830	5578540	5755910	Insufficient times	Insufficient times	Insufficient times	Insufficient times	Insufficient times	Insufficient times	Insufficient times	Insufficient times	3627130	3576210	3436240	3663560	3696490	4191420	4801970	4828800	4372340	4466350	4439830	4596190	Insufficient times	Insufficient times	Insufficient times	Insufficient times	0.024772052627925156	0.014962716347874045		-0.5220742721818388
Q9D7F7		5604510		3446970		3975730															11696900	10458900	9756060	13910500	9915900		12790600	11049700	10193500	11943400	11075900	8881300					No Isotope Envelopes Agree	No Isotope Envelopes Agree	No Isotope Envelopes Agree	No Isotope Envelopes Agree																											6340840	5583490	4431500	5320380	5580750	5276550
Q9D7G0	15892400	13012700	18021900	16809300	1274120000	17127900	33685200	34523700	31377900	28477900	31081300	31922600	0.051488746947259315	0.005439873326170287		0.8600667112122579	0.06286768188066821	0.008514254759853354		0.818804931460656	3836060	3366700	3802810	3438400	4218200	2883420	8507820	9290790	8783070	8662440	11232300	10992200	Insufficient times	Insufficient times	Insufficient times	Insufficient times	No Isotope Envelopes Agree	No Isotope Envelopes Agree	No Isotope Envelopes Agree	No Isotope Envelopes Agree	20841300	16791500	17778100	15466000	15533900	12930600	31268900	31887100	30854200	30215000	30642200	31600700	0.05729497203932138	0.008435981350469472		0.799113399065943	0.05857718596497895	0.010710063196071632		0.8418719410704258	6160940	5562950	5239390	6573950	5967830	5401710	8040230	8205840	8861020	6691050	6971130	10551200	0.04674262289716229	0.010489654307154199		0.822468571317074	0.05720698513826776	0.011121395998402929		0.8963592004927164
Q9D7H3	2601220	2551570	1955910	2691480		2316000	5611270	5992900	5532200	5192620	6663860	5364120	No Isotope Envelopes Agree	No Isotope Envelopes Agree	No Isotope Envelopes Agree	No Isotope Envelopes Agree	Insufficient times	Insufficient times	Insufficient times	Insufficient times	3107740	3676970	2951940	3993310	3351020	3261390	3100040	2775590	2688210	3188450	3013400	2566920									4960020	5118280	5093680	5276270	4645310	4580590	5345890	4994040	5237310	5195810	4599990	5415990	Insufficient times	Insufficient times	Insufficient times	Insufficient times	Insufficient times	Insufficient times	Insufficient times	Insufficient times	1274500	1048050	1022920	1266140	1147000	953222	1763710	1398100	1261310	1712330	1533790	1352980
Q9D7I5	2671320	2398140	2639660	2465570		2124800	7365500	7331630	7103530	5537220	6002770	7170320	No Isotope Envelopes Agree	No Isotope Envelopes Agree	No Isotope Envelopes Agree	No Isotope Envelopes Agree																									8364350	8625660	9192600	10303700	7760800	9532840	16403500	11530500	14971700	13074400	13651500	14909100	No Isotope Envelopes Agree	No Isotope Envelopes Agree	No Isotope Envelopes Agree	No Isotope Envelopes Agree
Q9D7J4																					6243290	6611350	4389620	5924030	6829910	7235200	2193740	1919000	2847920	1017410	1475480	2271110	No Isotope Envelopes Agree	No Isotope Envelopes Agree	No Isotope Envelopes Agree	No Isotope Envelopes Agree	No Isotope Envelopes Agree	No Isotope Envelopes Agree	No Isotope Envelopes Agree	No Isotope Envelopes Agree																					2269920	2160220	1940840	2228560	2009290	2570570	3094050	3120770	3708400	3084200	3174210	2860100	Insufficient times	Insufficient times	Insufficient times	Insufficient times	0.045790209746441275	0.0022137025947181373		0.9921394844590185
Q9D7J7																																									5290710	4223960	4376800	6159790		6235420	11025000	9142310	10082100	8087150		8387370					No Isotope Envelopes Agree	No Isotope Envelopes Agree	No Isotope Envelopes Agree	No Isotope Envelopes Agree
Q9D7M1	627069	693296	662198	621621		1443870																1168230		994483
Q9D7N9	3816470	5877810	1914140	3584910		3154010	6164720	5835770	5747480	7288900	9165980	6931660	0.04282711243517808	0.005813665083527827		0.7999449250851056	0.032431040542294835	0.009313436171723245		0.4595492141347888	111545000	121230000	122138000	111706000	117753000	127902000	8464180	7758750	8227870	7872900	8273120	8443530	0.04629996025111215	0.006948692497882412		0.9364088842093156	0.04564692656510151	0.00928253314949357		0.7752934690459006	3584790	5087680	4733440	5314410	5472450	5893180	5292390	8321480	6473630	5708910	7508940	5319670	Insufficient times	Insufficient times	Insufficient times	Insufficient times	Insufficient times	Insufficient times	Insufficient times	Insufficient times	8096500	8543400	8428010	8380400	8474550	8481550	7960350	7849490	8176970	8217570	8439260	8536530	0.040247850700722676	0.008902540685801411		0.6339100320838108	0.035822377843194364	0.0047089964113585705		0.8378349381298569
Q9D7P6																																									2191250	1246750	1426070	1709380	1320370	1308820	1506260	951162	1124450	1420630	1240380	1854930	Insufficient times	Insufficient times	Insufficient times	Insufficient times	No Isotope Envelopes Agree	No Isotope Envelopes Agree	No Isotope Envelopes Agree	No Isotope Envelopes Agree	1884370	1443190	1628760	2391160	1569480	1799870	3121480	2193170	1770190	2306070	2281980	1497570	No Isotope Envelopes Agree	No Isotope Envelopes Agree	No Isotope Envelopes Agree	No Isotope Envelopes Agree	No Isotope Envelopes Agree	No Isotope Envelopes Agree	No Isotope Envelopes Agree	No Isotope Envelopes Agree
Q9D7P7																																																					0.05998442243443126	0.004352187711478132		0.9810306247205226	0.06294562440594859	0.0056207248139908935		0.939100343371023
Q9D7Q1							1282060	1270360	1075520	1194660	991117	1037340	No Isotope Envelopes Agree	No Isotope Envelopes Agree	No Isotope Envelopes Agree	No Isotope Envelopes Agree	Insufficient times	Insufficient times	Insufficient times	Insufficient times
Q9D7S7	4046780	4869650	3037030	4915380		4383460	4071440	4114230	3950440	4587910	5120260	4169340	0.026639166460485263	0.012247717516349064		-0.6059848418394336	Insufficient times	Insufficient times	Insufficient times	Insufficient times	2624740	2298650	1469730	1904440	1532950	1923720															3843560	4178930	3618360	3269590	3072780	3611250	2769770	2468100	2789980	3492480	2860910	3317460	No Isotope Envelopes Agree	No Isotope Envelopes Agree	No Isotope Envelopes Agree	No Isotope Envelopes Agree	No Isotope Envelopes Agree	No Isotope Envelopes Agree	No Isotope Envelopes Agree	No Isotope Envelopes Agree
Q9D7S9	1688730	1353490	1881740	1757390																	2788030	3043270	2937790	3315910	3251640	2747650															966150	1574250	1299990	2573830	1622000	3331070															1770050	1896600	1727140	2347760	2017690	1966060	3082510	1986240	2300070	2588860	2205980	1718970
Q9D7V2	1474140	1102790	1189260	1560220		1433100																																			3051140	3379280	3653790	2775980	2934010	2721570	1391690	2350770	1812800	3056440	2613990	2021270	No Isotope Envelopes Agree	No Isotope Envelopes Agree	No Isotope Envelopes Agree	No Isotope Envelopes Agree	No Isotope Envelopes Agree	No Isotope Envelopes Agree	No Isotope Envelopes Agree	No Isotope Envelopes Agree
Q9D7V9																											1301550	1325980	1599570	988900	1709440	1189900
Q9D7X3	18596500	15749600	20235200	18402700	459096000	17494300	48055400	46958800	46646400	42352600	41373100	41788400	0.08657265737675753	0.005500630265441668		0.980351819848933	0.08694411688191636	0.016552122177515036		0.726704117397831	3949920	3327420	4012030	3461360	3131100	2882620	3054210	3034490	2513760	3403980	3521010	2707650	No Isotope Envelopes Agree	No Isotope Envelopes Agree	No Isotope Envelopes Agree	No Isotope Envelopes Agree	No Isotope Envelopes Agree	No Isotope Envelopes Agree	No Isotope Envelopes Agree	No Isotope Envelopes Agree	26793500	25180300	25038600	28536800	24244800	22652300	29265300	26424500	29150200	28627100	27282500	26527200	No Isotope Envelopes Agree	No Isotope Envelopes Agree	No Isotope Envelopes Agree	No Isotope Envelopes Agree	Insufficient times	Insufficient times	Insufficient times	Insufficient times	3284900	3030320	2689640	3005700	2911530	2459160	5273930	3832200	4304250	3996800	4773030	5017720	No Isotope Envelopes Agree	No Isotope Envelopes Agree	No Isotope Envelopes Agree	No Isotope Envelopes Agree	No Isotope Envelopes Agree	No Isotope Envelopes Agree	No Isotope Envelopes Agree	No Isotope Envelopes Agree
Q9D7X8	3335480	3073820	3782760	3374460		3894400	5363280	6155370	5520540	5526010	5664560	5757710	0.0469288806566767	0.013163903587996434		0.7758285927528666	0.056711406771577454	0.015866946215327048		0.7854304979046811																					7589350	5558760	7918280	6907640	7499910	7569110	13127400	12717000	12616200	12483600	12349000	13453600	No Isotope Envelopes Agree	No Isotope Envelopes Agree	No Isotope Envelopes Agree	No Isotope Envelopes Agree
Q9D819	19270600	16015400	19690800	18003800		17737700	48175600	52176900	49635800	48796900	47577900	49019700	0.06687593239541025	0.015039328968539128		0.7201011153846598	0.060136254289601704	0.016536894198867055		0.29792086175562793	4467540	3987000	3791470	4570420	4807150	4622610	5317030	5512520	5147290	5303290	5757020	5509850									40450300	36920200	36580700	39358900	37235100	36012700	80985400	77123900	78700900	80176000	78382700	82637300	Insufficient times	Insufficient times	Insufficient times	Insufficient times					7133600	6689770	6396650	7291770	6653760	6795010	11175200	8916880	8828700	8701920	9368820	10010200	No Isotope Envelopes Agree	No Isotope Envelopes Agree	No Isotope Envelopes Agree	No Isotope Envelopes Agree	No Isotope Envelopes Agree	No Isotope Envelopes Agree	No Isotope Envelopes Agree	No Isotope Envelopes Agree
Q9D832							3385620	3078030	3430180	3407930	4184340	3426990	No Isotope Envelopes Agree	No Isotope Envelopes Agree	No Isotope Envelopes Agree	No Isotope Envelopes Agree	Insufficient times	Insufficient times	Insufficient times	Insufficient times	4040220	3817360	3402850	3747180	3535340	3624230	2848180	2159170	1943330	2440110	2559270	2239360	Insufficient times	Insufficient times	Insufficient times	Insufficient times	No Isotope Envelopes Agree	No Isotope Envelopes Agree	No Isotope Envelopes Agree	No Isotope Envelopes Agree							2629460	2738470	2973450	3688890	3764980	3746570	0.12200663777028722	0.030528550393835268		0.8386470943825844	0.07945517176734933	0.012171156901768393		0.8969599805196931	3346490	3110590	2907340	3399220	3182470	3070600	3446530	3668060	2988590	3318950	3628760	3395060	0.05297648423262831	0.018820772938905724		0.24272611031069657	0.03739986205051945	0.012895639132484734		0.29993502404600725
Q9D853																																									2761200	2676580	2576570	2290490	2364060	2638950
Q9D855																					71206200	78648400	73554500	71177200	76020900	72912800	87754600	84598600	87315700	76150900	87010300	84929500	0.020918579033603255	0.0011732371910795699		0.8208080334910266	0.018396460241017813	0.0014645595971526		0.7030226013162597																					65241700	92769200	84272300	82008200	91836600	97865600	114095000	119190000	70034100	99794200	123258000	120865000	0.020257102419203036	0.00143588450307409		0.8552868296849294	0.02863504799875548	0.0031298694495659144		0.7533286024060093
Q9D868																																									2571830	1468540	2060670	2329780	2104850	2071560	3776950	2980470	3480960	3750000	4043500	3782350	Insufficient times	Insufficient times	Insufficient times	Insufficient times	Insufficient times	Insufficient times	Insufficient times	Insufficient times							3372210	2655640	2162940	2881840	3417950	2215360
Q9D880																					7681250	9299450	6715730	8905390	9655140	8687330	12335800	11236000	11393100	11028500	11585400	12407300	-0.0023099411843617015	0.0165955294459826		-0.4299040983165794	0.009646359012132998	0.004905751715203204		0.30823966423679994																					6877420	7009540	7654600	6417740	6930470	6740970	12083100	13073200	11627100	10514300	11903800	11541300	0.011012507150092271	0.0014527468652711815		0.9014482726696957	0.010082281094689196	0.0016173344104468178		0.8429043514098932
Q9D882	3739280	4133690	2797520	3556080		3622340															5169360	5111280	6078400	5140250	5264700	5247870	5284710	4532630	4207940	4975500	5095810	4191410															3797510	6633450	5776180	5130160	7569610	4675410									4846460	4982660	5035320	5004080	5092590	5070140	7865730	6855270	9008250	7999920	6731000	6209730
Q9D883																					2412320	3422680	2324820	3200650	2935800	2527470	3217360	2455500	2833720	2664960	2699900	1848220									870418	962377	1084820	1032360	1331910	1056150															106944		1839220	339648	393680	261671	2656460		2877650	2702410	3251480	2453760	No Isotope Envelopes Agree	No Isotope Envelopes Agree	No Isotope Envelopes Agree	No Isotope Envelopes Agree	Insufficient times	Insufficient times	Insufficient times	Insufficient times
Q9D892	6415800	5635700	6610890	6918800		6697570	35750900	35833600	36567100	34694300	34245500	34509400	0.07298631209986804	0.005124140144805903		0.9448209680351592	0.07051964426284849	0.008844153506208496		0.8532685103800189							1541420	1723410	1894680	1561560	1789440	1443880					No Isotope Envelopes Agree	No Isotope Envelopes Agree	No Isotope Envelopes Agree	No Isotope Envelopes Agree	9253060	5911460	6850100	7664100	6830800	7505560	15756600	17018800	15481600	17883100	17186000	16422700	No Isotope Envelopes Agree	No Isotope Envelopes Agree	No Isotope Envelopes Agree	No Isotope Envelopes Agree	No Isotope Envelopes Agree	No Isotope Envelopes Agree	No Isotope Envelopes Agree	No Isotope Envelopes Agree	1673570	1660410	1581280	1711380	1589720	1697540	2664640	1371890	1437020	1625260	2361380	1785480
Q9D898	57752500	57060500	69595100	59138600		69574900	94598100	93012000	102467000	81124000	61945900	59726100	0.059010663943550694	0.007467572816246575		0.9835022171225193	0.037143365077461556	0.005559625927286472		0.9084967273142883	50063800	53928200	59319000	56242500	57251700	53415700	46893000	52876900	52954500	48512900	58164200	57150200	Insufficient times	Insufficient times	Insufficient times	Insufficient times	0.0388117703492551	0.004824488275716418		0.9170875323736991	30817800	45905600	45948400	46319900	49506500	39622800	28842800	22578400	50791300	34160200	26711100	29954000	No Isotope Envelopes Agree	No Isotope Envelopes Agree	No Isotope Envelopes Agree	No Isotope Envelopes Agree	0.05784357273487776	0.020468703174178593		0.7203757047683653	15703000	22406600	19508300	20377700	21952200	20868900	28002000	26444800	25669400	25344300	27862100	34382100					Insufficient times	Insufficient times	Insufficient times	Insufficient times
Q9D8B3	4224110	6342330	3373390	4094720		4991320	6890890	8775470	8739020	5682920	5238290	3350580									7148600	6494560	6626840	7324200	6160640	6597220	12278100	10663100	9482630	11885400	10836400	9040100	No Isotope Envelopes Agree	No Isotope Envelopes Agree	No Isotope Envelopes Agree	No Isotope Envelopes Agree	No Isotope Envelopes Agree	No Isotope Envelopes Agree	No Isotope Envelopes Agree	No Isotope Envelopes Agree	1721600	2233080	2571090	3054990	3010550	2944580	1369730	1479860	2934310	3011480			No Isotope Envelopes Agree	No Isotope Envelopes Agree	No Isotope Envelopes Agree	No Isotope Envelopes Agree	No Isotope Envelopes Agree	No Isotope Envelopes Agree	No Isotope Envelopes Agree	No Isotope Envelopes Agree	3446570	3879720	3290870	4014310	3541330	3076570	6512080	6395550	5634350	6445600	5718730	5503640	No Isotope Envelopes Agree	No Isotope Envelopes Agree	No Isotope Envelopes Agree	No Isotope Envelopes Agree	No Isotope Envelopes Agree	No Isotope Envelopes Agree	No Isotope Envelopes Agree	No Isotope Envelopes Agree
Q9D8B4																					37573900	25055700	22192900	15015800	16930900	18154700	20711900	21823500	24933700	23744200	24225800	28766800	Insufficient times	Insufficient times	Insufficient times	Insufficient times	No Isotope Envelopes Agree	No Isotope Envelopes Agree	No Isotope Envelopes Agree	No Isotope Envelopes Agree																					27675400	25654800	28105100	31444400	28526800	40255400	35093700	29976100	29921700	33024900	36950500	36116900	0.029031254665890453	0.003972718615927273		0.8116554121067945	0.01343127388135185	0.003350897435718494		0.3970974032997947
Q9D8B6																																																																			1116100	1001650	1464090	1068550	1197850	1172990
Q9D8B7																					7229190	9040050	7543000	8162060	8077100	8072640	1484470	1562900	1794950	1621750	1359970	1530580	No Isotope Envelopes Agree	No Isotope Envelopes Agree	No Isotope Envelopes Agree	No Isotope Envelopes Agree	No Isotope Envelopes Agree	No Isotope Envelopes Agree	No Isotope Envelopes Agree	No Isotope Envelopes Agree																					14226800	16780700	13815600	15981000	17405100	16174900	8344290	9912280	9283000	7807600	9363060	9505120
Q9D8C3																																																																													No Isotope Envelopes Agree	No Isotope Envelopes Agree	No Isotope Envelopes Agree	No Isotope Envelopes Agree
Q9D8E6	24627900	32280200	18209500	25317700		22957000	82363600	83944000	86327000	94258000	108298000	100655000	0.08082859444147557	0.005448266872403962		0.9953670746301313	0.0972774817994202	0.008429945769218267		0.9264388317632959	19340800	22864600	18187600	21637500	20588400	20816000	34540100	27348600	28673100	25139100	28763700	29603700	Insufficient times	Insufficient times	Insufficient times	Insufficient times	0.0923432950225715	0.016666199715351777		0.6830435352685058	28219200	32288700	29541200	31796300	28814600	26204300	36129400	35813400	33584500	35307600	38168700	39315100	0.06355816388834565	0.003953493930844014		0.9663816618547827	0.054150916895408165	0.0029589989841228726		0.9856194481279412	10273300	9934680	11417900	10546700	10885800	10922800	14166800	15818100	15403100	12739300	17834700	15903200	Insufficient times	Insufficient times	Insufficient times	Insufficient times	No Isotope Envelopes Agree	No Isotope Envelopes Agree	No Isotope Envelopes Agree	No Isotope Envelopes Agree
Q9D8L5							1768850	1592620	1536490	1878550	1529660	1394380																																			2122410	733210	1845890	1851040	1283810	1465760	No Isotope Envelopes Agree	No Isotope Envelopes Agree	No Isotope Envelopes Agree	No Isotope Envelopes Agree	No Isotope Envelopes Agree	No Isotope Envelopes Agree	No Isotope Envelopes Agree	No Isotope Envelopes Agree
Q9D8M3																																																													185771	231037	248203	302669	222004	232709
Q9D8N0	25714300	29924200	27091900	24572500		27972800	60997800	65177100	64435100	65779200	85340100	69870600	0.07146909235861401	0.004602360110690226		0.9522884515924338	0.05764664720971425	0.004464588079841281		0.8966050175422238	17211800	17065200	16800300	17230600	16771200	17540400	14127000	15438500	15818000	14780200	14348900	15511500	0.1670184632664986	0.1940192981429549		-0.1391898388166104	0.040953634342934656	0.00813117887510655		0.7887547405981439	50823000	53398300	52189600	48851900	49411400	46658100	72657800	77223500	79874000	72560400	80321200	86906900	0.04937718049464362	0.004720152730533072		0.8181378926119225	0.05307012633060066	0.0034361793830845018		0.9054399466695544	10408900	10205000	10522200	10693800	9700260	10385200	14903100	14476900	12251200	14771600	15052400	16044700	Insufficient times	Insufficient times	Insufficient times	Insufficient times	Insufficient times	Insufficient times	Insufficient times	Insufficient times
Q9D8N2																																									1767700	1537120	1894770	1917320	1761130	1862910	3396860	3525740	4147030	3554990	3628370	3987530	Insufficient times	Insufficient times	Insufficient times	Insufficient times	No Isotope Envelopes Agree	No Isotope Envelopes Agree	No Isotope Envelopes Agree	No Isotope Envelopes Agree
Q9D8P4																																																													1493720	1776990	1733250	1862460	1901360	1830270	2507920	2817050	2614780	2553270	2544230	2279880	No Isotope Envelopes Agree	No Isotope Envelopes Agree	No Isotope Envelopes Agree	No Isotope Envelopes Agree	Insufficient times	Insufficient times	Insufficient times	Insufficient times
Q9D8S3	509223	775414		578485		537717																																			843576	1002940	861852	779915	887132	641690	461465	560972	416422	659834	633691	577151									567103	416524	503313	377079	437447	479723	1455840	1970490	1829180	1390030	1689960	1819160	No Isotope Envelopes Agree	No Isotope Envelopes Agree	No Isotope Envelopes Agree	No Isotope Envelopes Agree	No Isotope Envelopes Agree	No Isotope Envelopes Agree	No Isotope Envelopes Agree	No Isotope Envelopes Agree
Q9D8S4																																									972496	1245220	910178	1628640	1916720	2446130							Insufficient times	Insufficient times	Insufficient times	Insufficient times	No Isotope Envelopes Agree	No Isotope Envelopes Agree	No Isotope Envelopes Agree	No Isotope Envelopes Agree
Q9D8S9	7473940	6570870	6713690	6906000		7874870	30363300	31496600	32708200	27372500	18987400	17253500	No Isotope Envelopes Agree	No Isotope Envelopes Agree	No Isotope Envelopes Agree	No Isotope Envelopes Agree					3678380	3505990	2847550	3729170	4291050	3697240															4650410	5217000	5394430	6072260	5942480	6872280	10219500	6332090	11124600	8839070	6894050	7804100					No Isotope Envelopes Agree	No Isotope Envelopes Agree	No Isotope Envelopes Agree	No Isotope Envelopes Agree							1662790	1114490	1276920	1174230	1112500	1174720	2.034905508551758	2.657498570992808		0.9615537291933878	No Isotope Envelopes Agree	No Isotope Envelopes Agree	No Isotope Envelopes Agree	No Isotope Envelopes Agree
Q9D8T7																					3864910	4042940	3493070	3769160	3764940	3597320																																									1513630	1771380	2597720	1255940	1353710	1043070
Q9D8U0																																																					No Isotope Envelopes Agree	No Isotope Envelopes Agree	No Isotope Envelopes Agree	No Isotope Envelopes Agree	Insufficient times	Insufficient times	Insufficient times	Insufficient times
Q9D8U8	2842340	2798040	3061570	2981440		3210800	6283640	6534580	6968370	6781840	6331030	6782170	0.13939569660022	0.05754335542550561		0.6766832411313234	Insufficient times	Insufficient times	Insufficient times	Insufficient times							3636620	3920090	3723170	4042420	3981110	3618530	No Isotope Envelopes Agree	No Isotope Envelopes Agree	No Isotope Envelopes Agree	No Isotope Envelopes Agree	No Isotope Envelopes Agree	No Isotope Envelopes Agree	No Isotope Envelopes Agree	No Isotope Envelopes Agree	6151020	5659720	6456980	5097660	6603920	6478880	6513780	7964600	7827890	7306440	7630820	7302330	Insufficient times	Insufficient times	Insufficient times	Insufficient times	0.3820121976790154	0.20434081430233453		0.7686837335749467	4318730	4113820	4620570	4515460	3824280	4275110	1953310	1799440	2351980	1784670	1870700	1775850	No Isotope Envelopes Agree	No Isotope Envelopes Agree	No Isotope Envelopes Agree	No Isotope Envelopes Agree	Insufficient times	Insufficient times	Insufficient times	Insufficient times
Q9D8V7																											3473340	3270480	3151410	3295900	3172840	3101380																																			1834390	1660720	1836410	1626310	1359200	1744460	No Isotope Envelopes Agree	No Isotope Envelopes Agree	No Isotope Envelopes Agree	No Isotope Envelopes Agree	No Isotope Envelopes Agree	No Isotope Envelopes Agree	No Isotope Envelopes Agree	No Isotope Envelopes Agree
Q9D8W5	14181200	13257600	14101800	14293300	1062640000	15064900	18838600	18999300	18499100	18290400	16298900	14861800	0.047563562036093354	0.010779033446730887		0.7118868250237529	0.11134371914473103	0.01596676922798299		0.9373270665957227	3900990	3185480	3023530	3565470	3670860	2948660	5860040	5014850	5543560	5161150	6312070	5295760	Insufficient times	Insufficient times	Insufficient times	Insufficient times	No Isotope Envelopes Agree	No Isotope Envelopes Agree	No Isotope Envelopes Agree	No Isotope Envelopes Agree	9071940	10649400	12159600	11880700	12768500	12179800	14732800	11818600	17084200	16904000	12685700	12095100	0.1104511381706825	0.03335093716869057		0.9143998711633579	0.11714680042542874	0.03956691207967099		0.9054643431145055	3235810	3120230	3083160	3347010	3057030	2831010	5066080	4271880	4182820	4272180	4490680	4931430	Insufficient times	Insufficient times	Insufficient times	Insufficient times	Insufficient times	Insufficient times	Insufficient times	Insufficient times
Q9D8W7																					20715100	17487100	15698600	16630700	12258800	15841000	19281200	22302700	16012700	14008200	20284600	22691400	0.07622781975145294	0.006686853582863116		0.9459721038477679	0.06449752208715938	0.0036911253633244144		0.9726764214929149																					6144730	6342690	5221940	5851460	6558110	7244720	6222790	6784300	5752400	6640880	6331360	6499270	No Isotope Envelopes Agree	No Isotope Envelopes Agree	No Isotope Envelopes Agree	No Isotope Envelopes Agree	No Isotope Envelopes Agree	No Isotope Envelopes Agree	No Isotope Envelopes Agree	No Isotope Envelopes Agree
Q9D8X1	1528570	1693690	1608660	1453450		1624770	1385110	973948	1257330	1266870	948906	1096440										287062	268498		382466	386002															1679740	1115440	1470670	3054940	3153850	3103800	5842210	5909850	5245830	5451430	6313070	5900110	No Isotope Envelopes Agree	No Isotope Envelopes Agree	No Isotope Envelopes Agree	No Isotope Envelopes Agree	No Isotope Envelopes Agree	No Isotope Envelopes Agree	No Isotope Envelopes Agree	No Isotope Envelopes Agree
Q9D8X2	1197180	859093	834235	1304170		945694	3441030	2498810	2124380	3142620	2613960	1759140	Insufficient times	Insufficient times	Insufficient times	Insufficient times	Insufficient times	Insufficient times	Insufficient times	Insufficient times																											11190700		13798600	11108500	10907800	11402300
Q9D8Y0	38416800	32077800	41784800	33747900		35862500	66554700	69544600	74193900	60678900	44541200	40167400	0.07889433616503465	0.002728846525488121		0.9602065003548704	0.08740032126399012	0.0030440972697460215		0.9669152679154709	8958700	7639450	9186750	8411710	9093590	8677670	9437950	12401300	10586400	12781100	13057500	12760600	0.071991687927687	0.0158535215522699		0.8541053635519964	0.0843935314040535	0.014241346562343235		0.9189337006912017	21393400	31874700	32427600	34210600	35368600	34957200	41481300	30402700	67690000	65778700	41926800	40424000	0.05620366195427363	0.01352961638227542		0.6962726100126773	0.05357819339579805	0.010498749243849392		0.56672685870728	12758100	17889100	15285700	16672800	17357500	16393300	24990500	22060900	15201100	22614600	22168000	20942700	0.0779567075564382	0.007092950415477673		0.8344852123190535	0.0797575836011301	0.007207192263058251		0.8874498059833512
Q9D8Y1																					13175100	16786300	14771500	13673800	16040000	15063600	15391200	16170700	16359700	20147300	18920300	17588800	0.793282230902933	0.6724866935077688		-0.2335450145080744	0.24725525000610618	0.18440424228699645		-0.22804071165504358																					8111240	7219640	4956160	6252240	6056820	7250010	9699970	10435100	11290500	5164460	7548180	9366990	0.05845179343124988	0.016791812833076868		0.7830072246312119	0.07442649638054717	0.01365887717811832		0.9108002905452186
Q9D903																																																									No Isotope Envelopes Agree	No Isotope Envelopes Agree	No Isotope Envelopes Agree	No Isotope Envelopes Agree
Q9D906	1269480	1157120	964471	1183170	1567000000	1047090	7148070	7655390	7302800	7435230	8014320	7410430	0.050850859534086516	0.011891889072380486		0.8005558462170054	0.02618884106274614	0.009894537335490505		-0.16128481569919972																					4411660	4195310	4548200	4212570	4528550	4680370	9284440	8228990	8966070	7954450	8446300	9164360	No Isotope Envelopes Agree	No Isotope Envelopes Agree	No Isotope Envelopes Agree	No Isotope Envelopes Agree	Insufficient times	Insufficient times	Insufficient times	Insufficient times	1036730	962260	939543	924862	970464	1067170
Q9D924	2103110	2092370	1535370	2072980		1917330															3060180	4002820	3062350	4258590	4398120	3852890	3385590	3614370	3396130	3252590	3318460	2801490	No Isotope Envelopes Agree	No Isotope Envelopes Agree	No Isotope Envelopes Agree	No Isotope Envelopes Agree	No Isotope Envelopes Agree	No Isotope Envelopes Agree	No Isotope Envelopes Agree	No Isotope Envelopes Agree	4300670	4387630	3548440	3409410	4131890	3686320	4764490	4792820	3909110	4950460	5017550	4459250	No Isotope Envelopes Agree	No Isotope Envelopes Agree	No Isotope Envelopes Agree	No Isotope Envelopes Agree					2477560	2409350	2256630	2576970	2337930	2024950	3349840	3275190	3653350	2719830	3246130	3173740	No Isotope Envelopes Agree	No Isotope Envelopes Agree	No Isotope Envelopes Agree	No Isotope Envelopes Agree
Q9D938																																																													3402070	3509130	3673150	3560120	3235110	2816210	4669850	6714700	7165130	3580240	5125670	6405460
Q9D964																											694604	533821	655545	427582	539452	693870															3149650	3717830	3239950	3638010	3706900	3994090					No Isotope Envelopes Agree	No Isotope Envelopes Agree	No Isotope Envelopes Agree	No Isotope Envelopes Agree
Q9D967	8298650	7496430	7943420	8523190	827432000	7980260	16359100	18860500	17813600	17260900	15718200	14604600	No Isotope Envelopes Agree	No Isotope Envelopes Agree	No Isotope Envelopes Agree	No Isotope Envelopes Agree	No Isotope Envelopes Agree	No Isotope Envelopes Agree	No Isotope Envelopes Agree	No Isotope Envelopes Agree	1580360	1442010	1254230	1509970	1359560	1299740	808984	640665	650566	799169	826333	764076									13756700	18023900	15520600	19342600	16352300	16178700	13718700	12089000	15622000	14639900	12434400	12745500	No Isotope Envelopes Agree	No Isotope Envelopes Agree	No Isotope Envelopes Agree	No Isotope Envelopes Agree	No Isotope Envelopes Agree	No Isotope Envelopes Agree	No Isotope Envelopes Agree	No Isotope Envelopes Agree	1606620	1456810	1477590	1830320	1831240	1528950		233439		324566	256755	516902
Q9D975																																									489721	391607	403795	543504	377739	384838	1250210	824666	1007970	1400060	1164190	1359940
Q9D9M5	240841	168295	208028	174986		334373	431157	437587	668135	423449	376456	347351																													232799		125134	169368	233061	137832	205066	246073	209145	239207	208032	271632
Q9D9V3	7596870	7990240	6774910	7659930		7859620	22672200	21776300	23427900	21627600	21333800	20258400	0.049463347419637475	0.003817222758529846		0.9818948191621787	0.05855170873073102	0.005384512881429699		0.9731860460050553	1072100	1359380	593632	1401270	1410600	1369200	5792700	5902090	5077140	5999540	6594340	6390760	No Isotope Envelopes Agree	No Isotope Envelopes Agree	No Isotope Envelopes Agree	No Isotope Envelopes Agree	No Isotope Envelopes Agree	No Isotope Envelopes Agree	No Isotope Envelopes Agree	No Isotope Envelopes Agree	16872700	16810300	16145700	15698600	17609800	15810200	20247900	21029800	21374800	18991800	17637600	17168600	Insufficient times	Insufficient times	Insufficient times	Insufficient times	Insufficient times	Insufficient times	Insufficient times	Insufficient times	2961750	2962960	3015500	3083650	2899480	3002700	1135070	1176220	1209870	1169340	986516	992432
Q9DA03																					3544180	3800880	3565270	3337560	3596130	3558000											0.25580364661260657	0.05877781903084174		0.958594507785518
Q9DA17									831811	890834	1091810
Q9DAE7							9388720	8909790	9697800	10436700	9751970	9238910
Q9DAI2																																										227448		509087	484091	583310	1868690	2728820	1962830	2417770	2016090	1947390	0.02274791202505273	0.010022513291975607		0.47482108766047737	Insufficient times	Insufficient times	Insufficient times	Insufficient times
Q9DAK9	8204540	7374060	7573850	7407470	1782740000	6802160	15833700	17754700	17404500	15637200	16105100	16285100	0.05232354440851187	0.00807245446589504		0.8589186042023577	0.028489990296266077	0.013300912520241747		0.4372599236915262																					10446800	10843000	10989700	9969730	7308830	7651480	17761000	13256400	14906600	15694500	12920800	13898300	Insufficient times	Insufficient times	Insufficient times	Insufficient times	No Isotope Envelopes Agree	No Isotope Envelopes Agree	No Isotope Envelopes Agree	No Isotope Envelopes Agree
Q9DAM5																					4293420	4093030	4105750	4068970	4373360	4614180	4112370	4741600	4720690	4640760	4115400	4833660	Insufficient times	Insufficient times	Insufficient times	Insufficient times	Insufficient times	Insufficient times	Insufficient times	Insufficient times																					1597980	1666200	1667050	1712690	1879400	1876160	5956600	6943800	6192560	6470040	6565950	5804620	Insufficient times	Insufficient times	Insufficient times	Insufficient times	Insufficient times	Insufficient times	Insufficient times	Insufficient times
Q9DAM7																																									5506540	8248860	9334610	5576280	6251970	5830740	3614300	5031140	4011530	4780720	4783190	3770510
Q9DAR7	9461500	9146140	10587200	10569600		11069900	23475400	25155400	23242900	22880500	21296100	23279300	0.044297344574993895	0.0123605195372674		0.7416546259350716	0.0439577618534874	0.004946924426396422		0.9253994998709171																					16197200	13194500	15161000	14970500	13992400	14555900	19958500	18278500	21331100	18971000	18262700	22029000	0.05756145122785301	0.004910375844294775		0.9808628406403208	Insufficient times	Insufficient times	Insufficient times	Insufficient times
Q9DAS9																					8065060	14953400	8579050	10598200	17148400	14051500	7719590	12011900	6111300	5145260	6578050	7750460	0.06193065387030341	0.008126420409145867		0.941718127839458	0.06548222730330101	0.009268301021295283		0.9650538021572749																					6158300	15454400	11583000	10582300	15244400	16552300	26910200	25018300	13399400	16741200	20083600	16322500	0.06254407897375369	0.0030950628759804687		0.9787612482681286	0.06393032411790314	0.0051766602165959985		0.9477565231055646
Q9DAT5																																									1124940	1964560	1170020	1937330	2138740
Q9DAU1																																															3939350	3282240	2992470	3580060	3090240	2972280															345172	273183	178728	342969	257693	229144
Q9DAW6																																																					Insufficient times	Insufficient times	Insufficient times	Insufficient times	Insufficient times	Insufficient times	Insufficient times	Insufficient times	2213240	2246130	2579880	2031260	1928370	1978460											No Isotope Envelopes Agree	No Isotope Envelopes Agree	No Isotope Envelopes Agree	No Isotope Envelopes Agree
Q9DAW9	2229280	2731710	2094230	2617790		2379980	7333100	8267540	7515480	7679830	8154620	7272260	No Isotope Envelopes Agree	No Isotope Envelopes Agree	No Isotope Envelopes Agree	No Isotope Envelopes Agree	No Isotope Envelopes Agree	No Isotope Envelopes Agree	No Isotope Envelopes Agree	No Isotope Envelopes Agree																					7733430	7602190	7023610	5596390	6471380	4518680	7412420	9249900	8135690	8500860	7621770	7747490	Insufficient times	Insufficient times	Insufficient times	Insufficient times	No Isotope Envelopes Agree	No Isotope Envelopes Agree	No Isotope Envelopes Agree	No Isotope Envelopes Agree							1972420	1896140	2016970	2081560	1792770	1917080	No Isotope Envelopes Agree	No Isotope Envelopes Agree	No Isotope Envelopes Agree	No Isotope Envelopes Agree	Insufficient times	Insufficient times	Insufficient times	Insufficient times
Q9DB05	35728000	64537200	22559900	35446200	7720430000	33475600	11443700	10560200	11152400	12261700	15803100	10949800	Insufficient times	Insufficient times	Insufficient times	Insufficient times	Insufficient times	Insufficient times	Insufficient times	Insufficient times	21697900	21253200	22041000	21315200	21328300	20828200	25800900	25002100	23526400	25170600	25687100	23913500	0.10932835100003054	0.023547337528225746		0.7175548839525432	0.06778295340535162	0.014533498082578611		0.8426924502294479	2846470	4307540	4205990	6027750	7323720	6573930	10394600	15736700	18471200	16653100	16529500	8869570	0.041306103681090875	0.00607433227742138		0.9560041430686951	0.03491614090312714	0.010803229132770322		0.704143905195017	36372600	38778800	36560800	40781000	39431200	38819300	22774200	21192700	17252500	20753400	22172300	22825600	0.02810329119294677	0.009926701888158241		0.05759830715318537	0.04342134226184954	0.006854040399680195		0.8527785115840865
Q9DB10																											295018	598810	682939	439635	230429	411242																																			445639	353523	947065	242423	319259	338678
Q9DB15	509506	400544	434349	496120		675519	344027	438906	399001	212423	329666										2489850	3118280	2380480	2486660	2732440	2824010	7473510	7889350	7091980	6061340	8030150	7918740	No Isotope Envelopes Agree	No Isotope Envelopes Agree	No Isotope Envelopes Agree	No Isotope Envelopes Agree	Insufficient times	Insufficient times	Insufficient times	Insufficient times																					1966720	4347510	3344120	3365290	4275460	4476850	4177900	3669690	4089890	3464630	2503800	2793920	No Isotope Envelopes Agree	No Isotope Envelopes Agree	No Isotope Envelopes Agree	No Isotope Envelopes Agree	No Isotope Envelopes Agree	No Isotope Envelopes Agree	No Isotope Envelopes Agree	No Isotope Envelopes Agree
Q9DB16	3143610	3341420	3768370	4085210		3948380	34657600	41566500	33987500	33054000	26802800	25390700	Insufficient times	Insufficient times	Insufficient times	Insufficient times	No Isotope Envelopes Agree	No Isotope Envelopes Agree	No Isotope Envelopes Agree	No Isotope Envelopes Agree																					3903160	4542490	4543160	4314320	4557400	4243410	1728320	1438110	2459190	2710290	1797350	975744															4490780		3886270	3776240	3519490	3019730					No Isotope Envelopes Agree	No Isotope Envelopes Agree	No Isotope Envelopes Agree	No Isotope Envelopes Agree
Q9DB20	5220210	15890200	2810910	5481360		12432400	7187060	8119240	9654680	10869400	68640400	20946900	Insufficient times	Insufficient times	Insufficient times	Insufficient times	Insufficient times	Insufficient times	Insufficient times	Insufficient times	359604000	369208000	348830000	336777000	346924000	339586000	316655000	337757000	340680000	310853000	345913000	297455000	0.022580410071328993	0.0012629378593828808		0.9117601187835727	0.021812899547992644	0.0014285045961784334		0.8734448938664467	6008400	12208400	7907140	10600300	11599700	12037300	2686000	3424460	4608070	2496410	3270860	2886170	No Isotope Envelopes Agree	No Isotope Envelopes Agree	No Isotope Envelopes Agree	No Isotope Envelopes Agree	No Isotope Envelopes Agree	No Isotope Envelopes Agree	No Isotope Envelopes Agree	No Isotope Envelopes Agree	170177000	215692000	196440000	197343000	214072000	230850000	320165000	317227000	308799000	329764000	318504000	314924000	0.019127608882466594	0.0008419397753414091		0.93424687438811	0.019039084017587297	0.0008788425558994526		0.9307206810056721
Q9DB25																																																					No Isotope Envelopes Agree	No Isotope Envelopes Agree	No Isotope Envelopes Agree	No Isotope Envelopes Agree					1660700	1743860	1749220	1822280	1915440	1915870	2312930	2338020	2363570	2379320	2121170	1909200
Q9DB26																																									1951690	1342980	1633300	2068740	1625550	1966410	4464090	3046100	3335500	2643070	2659920	3025040	No Isotope Envelopes Agree	No Isotope Envelopes Agree	No Isotope Envelopes Agree	No Isotope Envelopes Agree
Q9DB27	7651160	6968820	7793580	7084440		7437880	17798700	16671900	18879300	13129400	16760400	15692300	Insufficient times	Insufficient times	Insufficient times	Insufficient times	No Isotope Envelopes Agree	No Isotope Envelopes Agree	No Isotope Envelopes Agree	No Isotope Envelopes Agree	4003830	4355740	3467040	4050060	4205270	4076860	3949390	3896250	4474370	3073770	3971680	3931840									14266500	12686700	14525500	13740200	12902200	12842600	19160400	16984400	21904300	20189300	19202200	20288100	0.048736531382622704	0.013653339067045625		0.7092846348306203	0.09423120828069204	0.02066495762121832		0.9439151775405041	2956360	3006440	2715520	2916080	2961620	2983840	9427240	9791240	8345390	7766950	9069170	9199770	Insufficient times	Insufficient times	Insufficient times	Insufficient times	0.0185867509236894	0.005818566045665931		0.8503082594637372
Q9DB29																																															7243990	5751910	6437090	5933590	6071730	6431700	0.05270762982776658	0.0012148784656766786		0.9906250918413234	0.052800215849121215	0.001453266298885851		0.9848618469919833
Q9DB32	4670920	4292470	2952430	4614800		3403980	10627300	9051600	9673960	9226640	8832840	8388260																													6268390	4853140	4630000	5989020	5012060	4098060	7762200	6624610	6439570	6846900	6002460	7150520	Insufficient times	Insufficient times	Insufficient times	Insufficient times
Q9DB34																																													186583
Q9DB41	189737	258915	143612	171508		146627			82568.3		449655	109126	Insufficient times	Insufficient times	Insufficient times	Insufficient times	No Isotope Envelopes Agree	No Isotope Envelopes Agree	No Isotope Envelopes Agree	No Isotope Envelopes Agree	8880950	9925360	7690260	8923670	9548200	8811910	8811140	10009500	10147400	7926420	8291930	9208440	0.018001543143677447	0.007974875993911569		0.5309951965517343	0.007567392873886309	0.005733959483808371		0.19716403257232895																					8528840	9046840	8169870	10103900	8935630	10667500	10780500	11135000	11341000	10141100	10307800	10963500	0.026730572589969383	0.004696126913414258		0.5072195804729001	0.01985648926402619	0.003784448813475733		0.5123118573250072
Q9DB50	821004	785266	748937	851778		1257870	3592410	4125500	4124340	2991440	4042450	5147870	No Isotope Envelopes Agree	No Isotope Envelopes Agree	No Isotope Envelopes Agree	No Isotope Envelopes Agree	No Isotope Envelopes Agree	No Isotope Envelopes Agree	No Isotope Envelopes Agree	No Isotope Envelopes Agree																								1432510	1554320	1748230	1096340	1577430	1096390	1241660	1062060	783167					No Isotope Envelopes Agree	No Isotope Envelopes Agree	No Isotope Envelopes Agree	No Isotope Envelopes Agree
Q9DB60	6735660	6689660	4857600	6627710	840981000	7254060	16958700	18489900	18058900	14642800	19563100	16989700	Insufficient times	Insufficient times	Insufficient times	Insufficient times	Insufficient times	Insufficient times	Insufficient times	Insufficient times	6677070	4788040	4206720	5078380	4881830	4734990	4272820	2830930	3208700	3562100	4064680	4122450	No Isotope Envelopes Agree	No Isotope Envelopes Agree	No Isotope Envelopes Agree	No Isotope Envelopes Agree	No Isotope Envelopes Agree	No Isotope Envelopes Agree	No Isotope Envelopes Agree	No Isotope Envelopes Agree	6321720	6590600	6655430	6342470	5414830	5438380	9841630	10758400	9441280	9782750	9685080	10105600									4022490	4440340	4218270	4568830	4405310	4333810	6252450	5718230	9869820	4750070	5924140	5382520					Insufficient times	Insufficient times	Insufficient times	Insufficient times
Q9DB70	2095980	2520350	2015360	2366920	487147000	2017270	4544360	4126000	3891620	5089520	5062300	4261740									13628400	14370900	11729200	14320900	14239900	11805900	7414310	6912010	6358650	7015990	6378830	6062070																													4020240	3467890	3418960	3567280	4001130	3702050	5711440	5318080	5884860	718766	5244720	6127980
Q9DB72	3916870	8747040	2169390	3491330		3859430	7283210	7017190	6960320	9936100	13922700	10169300	Insufficient times	Insufficient times	Insufficient times	Insufficient times	0.03540427436683028	0.005390519730415673		0.9324435683281064	13263200	13387400	12796000	12080300	13149700	13307600	15544400	14797300	15522200	12981500	15650400	15504800	No Isotope Envelopes Agree	No Isotope Envelopes Agree	No Isotope Envelopes Agree	No Isotope Envelopes Agree	No Isotope Envelopes Agree	No Isotope Envelopes Agree	No Isotope Envelopes Agree	No Isotope Envelopes Agree	1286250	1759270	1572860	930905	812795	1248000	1573580	2719490	2129000	1778680	2204470	2070140	Insufficient times	Insufficient times	Insufficient times	Insufficient times	No Isotope Envelopes Agree	No Isotope Envelopes Agree	No Isotope Envelopes Agree	No Isotope Envelopes Agree	10196600	10580700	10562400	9679450	10453700	10128000	6008660	7702400	6490220	7029760	7158360	6221680	Insufficient times	Insufficient times	Insufficient times	Insufficient times	Insufficient times	Insufficient times	Insufficient times	Insufficient times
Q9DB73	460067	1258730		528920		695358	1531270	1800040	1196020	1969740	4217910	2240600									12372100	15455000	12847100	14163400	15429100	14699500	13240900	13690700	15097300	12883600	13161300	14161200	0.07686472649633055	0.0379172661134998		0.3932468683875304	0.028254697502419362	0.002093492971138764		0.9605381758388147																					5865880	6283430	6338450	5965210	6230700	6440870	6382420	7373760	6688110	6688370	7016930	7054890	0.01366327696179339	0.0025111879020078914		0.6683144172187145	0.02098692918077114	0.002239859991750299		0.8851318584370219
Q9DB77	7378500	21200200	3448880	6942200		18008800	3245260	3056400	3960960	5090190	36399800	11169400	0.07603386478411002	0.022961831843302184		0.48619791086275466	0.16407882555737044	0.05073559220095843		0.5964217986329678	117557000	128135000	124082000	117896000	125980000	120914000	117916000	127049000	126969000	127523000	124290000	116640000	0.012686311450547839	0.0007455058930197699		0.6271005461579462	0.014132913963689592	0.0009693340071345884		0.5675044798556491	4266790	6182600	5127470	5616290	6126380	6582790	6191620	10657000	8842690	5251970	9995900	7573200	0.18065523236841194	0.026181627083686775		0.8870325615609594	0.11634390051483201	0.028509341560521158		0.6021413177269579	96801200	99921900	98046200	93870000	95891700	101954000	119634000	139436000	124481000	125507000	124403000	130948000	0.018966357522991077	0.0007992377772646417		0.7767868507443231	0.01845840365048303	0.0006928921645361078		0.8298200293574962
Q9DB90																																									837135	1045360	559066	702313	901962	580982
Q9DB96																																																					Insufficient times	Insufficient times	Insufficient times	Insufficient times	Insufficient times	Insufficient times	Insufficient times	Insufficient times
Q9DBB8	4656470	4173670	4952830	4545060		4968690	13291600	14719200	14134400	13738300	13554000	13474200	Insufficient times	Insufficient times	Insufficient times	Insufficient times	No Isotope Envelopes Agree	No Isotope Envelopes Agree	No Isotope Envelopes Agree	No Isotope Envelopes Agree																					4660810	4232570	4863700	4901680	4759430	4969640	12966800	11417300	13007200	12087700	11920700	14290700	No Isotope Envelopes Agree	No Isotope Envelopes Agree	No Isotope Envelopes Agree	No Isotope Envelopes Agree	No Isotope Envelopes Agree	No Isotope Envelopes Agree	No Isotope Envelopes Agree	No Isotope Envelopes Agree
Q9DBC0	9157500	9951300	8308630	9422930		9333260	36508800	36647400	35029400	36094200	39040200	35599700	Insufficient times	Insufficient times	Insufficient times	Insufficient times	Insufficient times	Insufficient times	Insufficient times	Insufficient times																					23596100	18796700	18072000	32896400	29555500	27617900	8971880	8657810	7896770	8276270	7631000	8468690	Insufficient times	Insufficient times	Insufficient times	Insufficient times	Insufficient times	Insufficient times	Insufficient times	Insufficient times
Q9DBC3	1150170	1158130	997877	1028340		913955	2680790	2786410	2468810	2563900	3259860	2619650																													2899950	2688350	2712820	2985270	2714580	2422450	3313680	2896990	3063450	3463300	3178050	2537010
Q9DBC7	4351210	4775560	2522760	4555750	418019000	3288190	9506630	6291240	5932070	9643870	9082630	6960540	0.06882224086205084	0.001960584469822335		0.9824049222788325	0.0679260969922027	0.001889365882077005		0.9818200230753678	16463600	13659200	13096000	13577400	12611500	13273300	9115600	7948740	9299820	8634070	8363180	7934670	0.2299168116150245	0.07855717884309026		0.2426090180746482	0.2219985301180001	0.08629203093189985		-0.049552539273842955	6569020	5507790	5174300	9515280	7009890	7224230	9600820	7317510	6449970	9402630	6964360	5850320	0.07381131352436227	0.007662687510250278		0.8692977781164335	0.07571276394531415	0.006154552630305692		0.9549191771031201	7109300	6666640	6653630	7385930	6560770	6345550	7497560	7020850	7168250	7690100	6523650	7563610	No Isotope Envelopes Agree	No Isotope Envelopes Agree	No Isotope Envelopes Agree	No Isotope Envelopes Agree	No Isotope Envelopes Agree	No Isotope Envelopes Agree	No Isotope Envelopes Agree	No Isotope Envelopes Agree
Q9DBD5																																																									No Isotope Envelopes Agree	No Isotope Envelopes Agree	No Isotope Envelopes Agree	No Isotope Envelopes Agree
Q9DBE0	3254530	3207170	3977820	3475010		3537470	7757770	8342540	7750460	8086280	7259340	7673940	0.06872802430140272	0.018571803471124727		0.890558483761867	0.07025829703104532	0.006064292915823946		0.9536465840600685																					6515120	5864770	6096660	6013170	5672440	4216690	7032610	7812710	7891130	8137230	7216340	9214050	No Isotope Envelopes Agree	No Isotope Envelopes Agree	No Isotope Envelopes Agree	No Isotope Envelopes Agree	Insufficient times	Insufficient times	Insufficient times	Insufficient times
Q9DBE8	4620760	6501460	2402400	4782180		4528840	9984950	9839410	9235230	10678900	13981700	10651800	Insufficient times	Insufficient times	Insufficient times	Insufficient times	Insufficient times	Insufficient times	Insufficient times	Insufficient times	8927260	9754820	8167720	9959380	9525620	9018210	6571720	6767600	5892580	6422230	6258620	5716060	Insufficient times	Insufficient times	Insufficient times	Insufficient times	No Isotope Envelopes Agree	No Isotope Envelopes Agree	No Isotope Envelopes Agree	No Isotope Envelopes Agree	3737410	4968910	4538230	4707790	5049410	4794410	3568390	9677950	6555740	7480630	8858890	6743480									6144790	6337960	5990420	6329230	6094460	5429070	6855310	6324990	6392980	6511720	6215100	5600610	No Isotope Envelopes Agree	No Isotope Envelopes Agree	No Isotope Envelopes Agree	No Isotope Envelopes Agree	No Isotope Envelopes Agree	No Isotope Envelopes Agree	No Isotope Envelopes Agree	No Isotope Envelopes Agree
Q9DBE9																																																					0.03668026338964187	0.00416994932304127		0.9232232615994997	0.039457876089367835	0.0057145826209192155		0.8753592350402839
Q9DBF1	11889400	11144900	13135800	12428100	3107640000	11995600	40378800	40723800	41733500	40661600	39022000	39294200	0.0630661942607085	0.014519836150340523		0.7427259465978245	0.04726224326393009	0.004957946797048392		0.8568570314157669	5430440	5785890	5613620	5366540	5786970	5737010	3575780	4233770	4267480	3694740	4371820	3725960	Insufficient times	Insufficient times	Insufficient times	Insufficient times	0.0331795508449979	0.002145774446878		0.9837601438108396	23957800	21098900	22357200	21417200	21479900	24446200	42553400	37678500	38370200	37464700	36567500	43776500	0.052042785400767545	0.00472610418112486		0.814191114082722	0.05792066708879918	0.004673017568089676		0.8663049744273221	6421920	6118910	6335080	6867870	6631990	7911450	8958370	7435940	7528090	6842450	7629320	8381660	Insufficient times	Insufficient times	Insufficient times	Insufficient times	0.031989442071940814	0.0014840032513663058		0.9941276193484566
Q9DBG3	60181800	64259000	59283300	62099900	1308700000	65206900	138043000	126938000	135232000	125900000	136026000	141458000	0.047762524598964747	0.0031479032052218955		0.7853734520529285	0.04307575693666172	0.00219049684912768		0.8243093185876341	72317700	69715100	85246000	75330100	76962000	76433200	65547100	77574600	74982800	76390700	75489900	82414300	0.02994804192468277	0.0024566101672021928		0.7268887969776752	0.031152246463462003	0.0027058683598066412		0.6801983380918861	54054000	57238100	64594800	47790300	58945800	51604300	59036300	96065300	78216800	78641900	92764900	71658600	0.049625358540330455	0.004243194747073863		0.6904432154716442	0.044152479948796675	0.0030128591336533676		0.7480052744522914	44640400	45366400	47958500	44551800	45579100	45987200	48915700	44638800	52013000	46519600	49003600	54082500	0.04445024616753781	0.004112649305290854		0.7330813103293072	0.045091344661904606	0.00397442195276637		0.7447912172068859
Q9DBG5	3871130	5349220	3370980	4792880		4636850	6009090	6261880	5608010	5370190	5852000	5499270	0.13133963299552434	0.0055157305719306686		0.9920870322960413	Insufficient times	Insufficient times	Insufficient times	Insufficient times	1362140	1629800	1509870	1723430	1647520	1465980	1606960	1494440	1819800	1324110	1673300	1306770	Insufficient times	Insufficient times	Insufficient times	Insufficient times	Insufficient times	Insufficient times	Insufficient times	Insufficient times	8891100	7555440	7106350	9284690	8148520	8857690	14929300	13208400	14372700	11642200	10461500	12121200	0.10350856581981215	0.021151293086379114		0.9676282115141555	0.11659284723164243	0.015019708358035254		0.9772742966423179	1107000	915817	905954	1096630	940316	1022480	2872180	2804070	2916760	2318750	2641470	3568750	2.507293145514465	1854401.461778626		0.5778799949945951	Insufficient times	Insufficient times	Insufficient times	Insufficient times
Q9DBG6	8654050	15796600	3534730	8751720		8256060	11223400	12121100	10926500	15451800	22663500	15665500	0.006556378106738708	0.0026805793630965765		0.3733785071941631	0.14327089225638406	0.028035207313452996		0.5920320182891545	19410100	20354300	18791700	19558200	19411400	19597200	16043200	15012800	15667200	15092700	14959400	15940600	0.02302331161152328	0.00536625664754504		0.6117360116000632	0.01726487444279684	0.0061199737814113956		0.5960468739112679	5622690	8205690	8001400	8160680	8475490	8920800	7566370	15079500	8720410	9303850	12668700	7729510	0.029120117831070175	0.002826893097440092		0.9321092653998643	0.04650479720972396	0.005865832409801932		0.8935294774163742	8802160	9057210	9164520	9104000	8984510	8668060	8802000	9507190	9223320	8609180	9698280	9866180	0.03566790041138303	0.012966190462970572		0.8185770616630565	0.03686320411454872	0.013012314121118513		0.5693332314178294
Q9DBG7	516320	808517	233008	607634		443800	1188960	1306960	1073930	1269140	1474320	1364910					Insufficient times	Insufficient times	Insufficient times	Insufficient times	2253050	2693380	3189140		2620030	2817390	2002430	1599240	1859240	2297010	1943180	1871820	No Isotope Envelopes Agree	No Isotope Envelopes Agree	No Isotope Envelopes Agree	No Isotope Envelopes Agree	No Isotope Envelopes Agree	No Isotope Envelopes Agree	No Isotope Envelopes Agree	No Isotope Envelopes Agree							6655370	7351130	5411130	9052610	9803860	6803830	No Isotope Envelopes Agree	No Isotope Envelopes Agree	No Isotope Envelopes Agree	No Isotope Envelopes Agree	No Isotope Envelopes Agree	No Isotope Envelopes Agree	No Isotope Envelopes Agree	No Isotope Envelopes Agree	1612310	1345440	1408330	1843820	1612150	1583100	640021	485514	498371	602044	505169	549281
Q9DBG9							1743610	1862300	1839460	1957770	1742030	1281440																																922550	616802	1061310	1396310	1239350	1158140	1998980	1630020	1381900
Q9DBH5	3106850	5001300	1994670	3926570		3712910	2714020	4532110	4704800	5172100	7635440	6087770	No Isotope Envelopes Agree	No Isotope Envelopes Agree	No Isotope Envelopes Agree	No Isotope Envelopes Agree																																					No Isotope Envelopes Agree	No Isotope Envelopes Agree	No Isotope Envelopes Agree	No Isotope Envelopes Agree	No Isotope Envelopes Agree	No Isotope Envelopes Agree	No Isotope Envelopes Agree	No Isotope Envelopes Agree	3612710	3928990	3553100	3714960	3823190	3742540	3412890	3391140	3408470	2893480	3191200	3800380					No Isotope Envelopes Agree	No Isotope Envelopes Agree	No Isotope Envelopes Agree	No Isotope Envelopes Agree
Q9DBJ1	384879000	316002000	426906000	340323000	10884000000	335343000	346699000	363674000	361034000	322751000	313777000	327572000	0.055958271697562886	0.0020027241035020576		0.9136389665691677	0.058664292514412394	0.0023025626656964448		0.9131694414751377	33792300	25273600	25854000	26637600	31431400	27324500	60676100	68354300	71178700	63257000	72082700	58410100	0.054044850798811314	0.012731544603155771		0.8091107737570027	0.04956488367562923	0.004252967105387188		0.9208139291873485	209556000	214340000	224976000	258216000	238300000	250804000	400586000	341654000	384879000	434931000	388149000	398824000	0.06092185192937669	0.003975695824171048		0.9096201274957181	0.05827251051529857	0.0043710097788904724		0.861270713813165	72250400	69763600	68942300	79477500	70195600	75017500	91271200	71909300	79300500	75192300	68046200	77509800	0.07075302710723612	0.009416291958627556		0.8932603441685921	0.0765879751759503	0.014385684200688222		0.8243123977369062
Q9DBL1	7083840	7669820	6364730	7920140		7542940	15419200	12559400	12788000	14584400	12772700	12327000	Insufficient times	Insufficient times	Insufficient times	Insufficient times	0.021387176649287753	0.0032112999543026694		0.9551591017994304	5988980	5206260	3506110	4806190	5080350	4150820	8308880	11083300	9094980	4803650	7964500	5244160	No Isotope Envelopes Agree	No Isotope Envelopes Agree	No Isotope Envelopes Agree	No Isotope Envelopes Agree	Insufficient times	Insufficient times	Insufficient times	Insufficient times	9552680	8779650	9408750	9197560	9532340	10820300	2099230	1882500	1801530	1929540	1931600	2413230	Insufficient times	Insufficient times	Insufficient times	Insufficient times	No Isotope Envelopes Agree	No Isotope Envelopes Agree	No Isotope Envelopes Agree	No Isotope Envelopes Agree	2914770	2489780	2315630	2775700	2850630	2907510	3067780	3049280	2125590	2637620	2790460	2700200	No Isotope Envelopes Agree	No Isotope Envelopes Agree	No Isotope Envelopes Agree	No Isotope Envelopes Agree	Insufficient times	Insufficient times	Insufficient times	Insufficient times
Q9DBL7	4833200	4633630	4986840	4897310		4913130	9106230	9450530	9718400	8646700	8649470	8437380	No Isotope Envelopes Agree	No Isotope Envelopes Agree	No Isotope Envelopes Agree	No Isotope Envelopes Agree	No Isotope Envelopes Agree	No Isotope Envelopes Agree	No Isotope Envelopes Agree	No Isotope Envelopes Agree	4328730	4421980	3473830	4423780	3805460	3700010	2549510	2515670	2317730	2588890	2540830	2744450									8414940	8254440	8627730	8834340	7566380	8723180	10117700	8711720	10721600	8913170	8766570	8752700	Insufficient times	Insufficient times	Insufficient times	Insufficient times	No Isotope Envelopes Agree	No Isotope Envelopes Agree	No Isotope Envelopes Agree	No Isotope Envelopes Agree	2298320	2048910	2126710	2063070	2198300	1889270	3035470	2314060	2713530	2352920	2732020	2454210	No Isotope Envelopes Agree	No Isotope Envelopes Agree	No Isotope Envelopes Agree	No Isotope Envelopes Agree
Q9DBN4																																															220863	101807	120919	392173	218729	188299
Q9DBP5	40045500	35493900	42336100	39031100		38511800	77279600	81436900	77529800	70122900	71472500	73545800	0.08934420363963679	0.007079123264167833		0.9634056684824849	0.07650828327213993	0.007329771837936862		0.8469541997212384	10439800	8946140	9518340	9838420	10204500	9843110	7507090	7814000	7906830	7880070	9001880	7826170	No Isotope Envelopes Agree	No Isotope Envelopes Agree	No Isotope Envelopes Agree	No Isotope Envelopes Agree	No Isotope Envelopes Agree	No Isotope Envelopes Agree	No Isotope Envelopes Agree	No Isotope Envelopes Agree	76839800	75280400	75556700	73402300	75656500	66336900	122750000	97125200	105714000	117667000	104429000	121825000	0.05447688803496265	0.004177179996864117		0.9016898577332041	0.05092160352591974	0.0069923994510023785		0.6654614556544713	11698700	11766100	10500000	11730800	11324800	10667000	13875700	10246700	11823900	10639700	10738900	12541000	No Isotope Envelopes Agree	No Isotope Envelopes Agree	No Isotope Envelopes Agree	No Isotope Envelopes Agree	No Isotope Envelopes Agree	No Isotope Envelopes Agree	No Isotope Envelopes Agree	No Isotope Envelopes Agree
Q9DBR0																																												417193	131586	95625.2	913099	272464	692519	471302	389991	651438
Q9DBR1																																															4669580	3982060	3463180	4431340	3776900	3721050	Insufficient times	Insufficient times	Insufficient times	Insufficient times	Insufficient times	Insufficient times	Insufficient times	Insufficient times
Q9DBR3	2759980	2910940	3079040	2646040		2855810	11965400	9689690	10548700	9707940	8491580	8701920	0.0733966775581826	0.00275550549696075		0.9993334345115226	0.06788955935478413	0.004015449469822034		0.990271735644424							2332650	2197010	2155740	2731250	2451510	2311010	No Isotope Envelopes Agree	No Isotope Envelopes Agree	No Isotope Envelopes Agree	No Isotope Envelopes Agree	No Isotope Envelopes Agree	No Isotope Envelopes Agree	No Isotope Envelopes Agree	No Isotope Envelopes Agree	4766170	4251320	4126240	4886290	4874160	3778270	5632310	4674600	5989940	6365840	5104320	6175910	Insufficient times	Insufficient times	Insufficient times	Insufficient times	0.02098687662290559	0.0028578475608683892		0.9433177634523147	2167660	1932480	1909080	1904660	1973700	1543400											Insufficient times	Insufficient times	Insufficient times	Insufficient times
Q9DBR7	1016110	1082630	462900	807395		788642	2324280	2057470	2272650	2692810	3198360	2410110	0.13556409612496495	0.06358841271041794		0.8703124550633321	0.07733695602880679	0.010301701383593433		0.957946329649179	3901840	3175580	3317020	3489160	2950940	3165010	2741840	2556500	2177410	3164360	2498550	2410240	Insufficient times	Insufficient times	Insufficient times	Insufficient times	Insufficient times	Insufficient times	Insufficient times	Insufficient times	1334170	693507	969123	2212510	3107050	3146150	1490410	2125110	1687930	1774810	2269030	2027270	0.12300971884295073	0.023727909766717136		0.9722698182629119	Insufficient times	Insufficient times	Insufficient times	Insufficient times	3971590	3908070	3423790	3900420	3840830	3317730	12476800	11764900	11189700	13501100	12147200	11644700	0.049452256555557024	0.013701617180850108		0.7070372388135623	Insufficient times	Insufficient times	Insufficient times	Insufficient times
Q9DBS1																											3373150	3178520	3059640	3116570	2958420	3145130																					0.017263567152851947	0.0025743639225720852		0.9024151758502525	0.02982693672943757	0.0048276809322211145		0.848123657053083	2860450	2701860	2657410	2807980	2752200	2691550	3951390	3851630	3559270	4155450	3637480	4147460	0.040635897865841805	0.00809492128546967		0.5212575161678108	0.0260931872395857	0.0033823757767385922		0.9126472060101776
Q9DBS2	6271510	6212390	5012470	6449220		4854260	14918300	12808200	13166600	13130200	12616800	12509000	No Isotope Envelopes Agree	No Isotope Envelopes Agree	No Isotope Envelopes Agree	No Isotope Envelopes Agree	Insufficient times	Insufficient times	Insufficient times	Insufficient times	8295720	7097820	8474170	7606700	7225610	9783490	11324200	10613300	10899400	10984200	10014200	10981600	No Isotope Envelopes Agree	No Isotope Envelopes Agree	No Isotope Envelopes Agree	No Isotope Envelopes Agree	No Isotope Envelopes Agree	No Isotope Envelopes Agree	No Isotope Envelopes Agree	No Isotope Envelopes Agree	3169130	3279740	3127430	3938930	5124490	4863660	5599710	11214200	7042710	9790800	10290000	7413960	No Isotope Envelopes Agree	No Isotope Envelopes Agree	No Isotope Envelopes Agree	No Isotope Envelopes Agree	No Isotope Envelopes Agree	No Isotope Envelopes Agree	No Isotope Envelopes Agree	No Isotope Envelopes Agree	5584990	5152800	5502180	5699580	5380760	5551570	9180310	7764670	7738680	7625110	8107860	8286660	Insufficient times	Insufficient times	Insufficient times	Insufficient times	Insufficient times	Insufficient times	Insufficient times	Insufficient times
Q9DBS5	871805	961510	546886	770441		723198	1391970	1464010	1459160	1474360	1466030	1514190	Insufficient times	Insufficient times	Insufficient times	Insufficient times																									1193200	1222120	1127320	979527	1187240	931076	1581490	1642030	1484970	1642330	1454860	1288720															756134	758927	885784	711515	720844	688609
Q9DBT5	6419080	6434740	6453300	6604300	8220280000	7063180	18948800	19740800	20030600	19844700	20579700	21466100	0.027986630188412007	0.009226974486627048		0.24852235428916403	Insufficient times	Insufficient times	Insufficient times	Insufficient times																					14792200	13357200	14350400	12409100	14623600	13613700	17553600	19307600	19261200	19281700	19062000	18825600	0.1685855744097728	0.14008492533754693		-0.43131734498374374	No Isotope Envelopes Agree	No Isotope Envelopes Agree	No Isotope Envelopes Agree	No Isotope Envelopes Agree	3446170	2983670	3603530	3432280	3053680	3221940	2376410	2268080	2600300	2053430	2121680	2366550	No Isotope Envelopes Agree	No Isotope Envelopes Agree	No Isotope Envelopes Agree	No Isotope Envelopes Agree
Q9DBX2																																																					No Isotope Envelopes Agree	No Isotope Envelopes Agree	No Isotope Envelopes Agree	No Isotope Envelopes Agree	No Isotope Envelopes Agree	No Isotope Envelopes Agree	No Isotope Envelopes Agree	No Isotope Envelopes Agree
Q9DBX6																					2845360	3092440	2521560	3100990	3304100	2959200	1496500	1412750	1514480	722426	1443600	1345450
Q9DBY8																																																					No Isotope Envelopes Agree	No Isotope Envelopes Agree	No Isotope Envelopes Agree	No Isotope Envelopes Agree	No Isotope Envelopes Agree	No Isotope Envelopes Agree	No Isotope Envelopes Agree	No Isotope Envelopes Agree
Q9DBZ5	4149970	3697890	3429910	3965410		4087850	8303610	8587520	8347540	10918300	8612570	7813250	Insufficient times	Insufficient times	Insufficient times	Insufficient times	Insufficient times	Insufficient times	Insufficient times	Insufficient times																					11181500	6126440	5683160	9659100	7753900	7584180	10178700	10201900	10213800	12146300	11237000	9753840	Insufficient times	Insufficient times	Insufficient times	Insufficient times	Insufficient times	Insufficient times	Insufficient times	Insufficient times
Q9DBZ9																																																					0.029519038260182987	0.0016239269992151147		0.9761374603659901	0.02948545949580153	0.001438700120083733		0.9793338183463131
Q9DC07	7042620	7965980	8044520	6604970		7284180	9510940	9916220	10711600	11269200	11660900	11681400	Insufficient times	Insufficient times	Insufficient times	Insufficient times	Insufficient times	Insufficient times	Insufficient times	Insufficient times	8387100	9453340	10003500	10665200	9693660	10419700	6612080	8923120	6794400	8108460	7713890	8467740	Insufficient times	Insufficient times	Insufficient times	Insufficient times	No Isotope Envelopes Agree	No Isotope Envelopes Agree	No Isotope Envelopes Agree	No Isotope Envelopes Agree	7409320	7447460	7626080	8260140	8131540	6322550	9587180	16084300	10513200	14906400	14000400	13493600									8810120	9399760	9074210	8991900	8796320	8964770	9389850	8171710	9084420	10113800	7348160	8058840	0.056400645715841545	0.0032482574263484193		0.9845001446558751	0.12079769868596248	0.05694159188703887		0.5377161247044437
Q9DC11																																																									Insufficient times	Insufficient times	Insufficient times	Insufficient times
Q9DC16	2418380	2782040	3116150			3738720															2430510	3238310	3066620	2888080	2875160	2678110	4163470	4134370	4816850	4541190	4250510	4302540	No Isotope Envelopes Agree	No Isotope Envelopes Agree	No Isotope Envelopes Agree	No Isotope Envelopes Agree						3428740		4925320	5267570	5164110	4460300	5924370	4367240	4821570	4967140	3912510	Insufficient times	Insufficient times	Insufficient times	Insufficient times	0.24344897311365954	0.27572321452751336		0.0783986123431909	3205200	3970810	3540040	3926040	3975090	3592840	3998090	3961400	4243290	3980450	3764160	3861090	No Isotope Envelopes Agree	No Isotope Envelopes Agree	No Isotope Envelopes Agree	No Isotope Envelopes Agree	No Isotope Envelopes Agree	No Isotope Envelopes Agree	No Isotope Envelopes Agree	No Isotope Envelopes Agree
Q9DC28	2682580	3584330	1884530	2465910		2114070	4632420	3813390	3340690	5380790	5813210	4233500	No Isotope Envelopes Agree	No Isotope Envelopes Agree	No Isotope Envelopes Agree	No Isotope Envelopes Agree	No Isotope Envelopes Agree	No Isotope Envelopes Agree	No Isotope Envelopes Agree	No Isotope Envelopes Agree	5500990	5049530	3324990	5856310	5069070	4450440	6409420	5782200	5291090	6664860	6026260	6152760	Insufficient times	Insufficient times	Insufficient times	Insufficient times	Insufficient times	Insufficient times	Insufficient times	Insufficient times	5871410	4883320	3969070	5420520	4501100	4372070	5950750	5748600	5020620	6041950	5758170	5505730	No Isotope Envelopes Agree	No Isotope Envelopes Agree	No Isotope Envelopes Agree	No Isotope Envelopes Agree	No Isotope Envelopes Agree	No Isotope Envelopes Agree	No Isotope Envelopes Agree	No Isotope Envelopes Agree	3506200	3331120	3108550	3615070	3265390	2947850	5182500	5250950	4497090	5326440	4835940	4930050	No Isotope Envelopes Agree	No Isotope Envelopes Agree	No Isotope Envelopes Agree	No Isotope Envelopes Agree	Insufficient times	Insufficient times	Insufficient times	Insufficient times
Q9DC40	651589	605815	483007	769821		309960	281399	208843	262659	225828	331493	187785																																			179834	117210	67016.5	166122	106170	77786.2
Q9DC50	2387280	2145670	1115220	2037800		1598290											No Isotope Envelopes Agree	No Isotope Envelopes Agree	No Isotope Envelopes Agree	No Isotope Envelopes Agree																											4419590	3204910	3525150	3752660	3415930	3530770					Insufficient times	Insufficient times	Insufficient times	Insufficient times
Q9DC51	2612120	6034640	1231980	2700540		1791840	2639850	2481320	2355640	3274980	6043970	3966330	No Isotope Envelopes Agree	No Isotope Envelopes Agree	No Isotope Envelopes Agree	No Isotope Envelopes Agree	No Isotope Envelopes Agree	No Isotope Envelopes Agree	No Isotope Envelopes Agree	No Isotope Envelopes Agree	3007680	3153880	3881700	3849070	2976490	2893140	11039500	11928700	13731900	13529500	12063600	9634690	0.011088367748906019	0.000747394848444867		0.9831895344977529	Insufficient times	Insufficient times	Insufficient times	Insufficient times							1433960	5175920	3149930	2529470	4562270	1889860									11364700	12324900	10992400	11847800	12579900	11262700	4193230	5128440	4697010	4383790	5562160	7123510	0.0064621169512564065	0.004862751040530856		0.28331020731489054	Insufficient times	Insufficient times	Insufficient times	Insufficient times
Q9DC53																																															1546800	1681250	1488950	2022730	2094430	1729880
Q9DC61	6407990	5140160	5103000	6313020		5582500	7660790	6966340	7001200	7870920	7245260	6850530	0.059515447657599	0.0056192896009399475		0.9764538226323853	0.10375176555635282	0.023730969614199973		0.769727477635872	13237000	13625400	12372700	12641300	14919300	13653700	6478190	5938150	5924890	5338380	6642680	6291700	0.017829774693522336	0.010002847272892107		0.3975426346251183	0.062258331323181086	0.028514171468975707		0.3096246599132131	3059300	3768500	3267070	3814430	3539660	3371730	6701920	6383870	6019210	6658260	7026630	6813890	Insufficient times	Insufficient times	Insufficient times	Insufficient times	Insufficient times	Insufficient times	Insufficient times	Insufficient times	3341970	3000720	3019870	2882840	3059310	2948560	5761460	6895860	5356440	5538780	6047710	5783560	Insufficient times	Insufficient times	Insufficient times	Insufficient times	Insufficient times	Insufficient times	Insufficient times	Insufficient times
Q9DC63	2941460	2570640	1879670	2814000		1468460	9159280	6632320	5806040	8853950	5771480	5358060															1174800	1046410	1048520		1107660										3797330	2619190	2961710	3177730	3238330	2589890	5034180	4914860	3845500	6034630	5129320	4636720
Q9DC69	1074790	4771980	601247	1208650	1199140000	3060970	1267320	1689690	1768770	2567800	22147000	6688310	Insufficient times	Insufficient times	Insufficient times	Insufficient times	Insufficient times	Insufficient times	Insufficient times	Insufficient times	145098000	155018000	142261000	140884000	151105000	151426000	99019500	99834400	102448000	92884900	101863000	97818500	0.03160578299613265	0.0017406994159441275		0.9103807653768898	0.02874091351245066	0.0016928285029737622		0.8785637536651556							1635820	3492950	2885080	1409280	3761870	2372170									51179700	54887000	53848200	51547000	53628600	58313800	75518800	79578800	82681300	75096800	74859600	79277500	0.0260528982506591	0.0025825034640052347		0.7998096229757004	0.032991222910807416	0.002142150134766144		0.8899545465619155
Q9DC70	1470410	4131720	747748	1516520		2916380	2809820	3129090	3056370	3570750	14773300	5844660	No Isotope Envelopes Agree	No Isotope Envelopes Agree	No Isotope Envelopes Agree	No Isotope Envelopes Agree					48863400	56243000	55598700	49021300	54524000	54823300	60618000	69015900	65698100	66344000	69490700	70756200	0.011761235296709095	0.020819552000504088		0.07872472156595511	0.027360786759320552	0.004472412821693268		0.9110226436060066																					47967600	53152100	48401900	53338800	49322600	55195900	56529600	60542600	60145700	55343800	60719300	58642200	0.026639938354185252	0.002811046298561691		0.6599482367987297	0.027480896640785374	0.0028825879713328304		0.7059816603890833
Q9DC71																					1955770	2877620	2288280	2751900	3477340	2469560	2850390	2127210	2589990	2173680	2167060	2515850	Insufficient times	Insufficient times	Insufficient times	Insufficient times	Insufficient times	Insufficient times	Insufficient times	Insufficient times							1028950	491296	1241040	1239500	871045	893908					No Isotope Envelopes Agree	No Isotope Envelopes Agree	No Isotope Envelopes Agree	No Isotope Envelopes Agree	1917060	1773000	1470910	1732400	1699280	1552910	2503470	3042690	2511040	2530820	2868940	2400590	Insufficient times	Insufficient times	Insufficient times	Insufficient times
Q9DCA5																																																					Insufficient times	Insufficient times	Insufficient times	Insufficient times	0.03790291372852731	0.005889798125358116		0.9504680869968424
Q9DCB1																					825460	481856	541173	570284	312176	298736
Q9DCB4																																										843085		1006640									No Isotope Envelopes Agree	No Isotope Envelopes Agree	No Isotope Envelopes Agree	No Isotope Envelopes Agree	Insufficient times	Insufficient times	Insufficient times	Insufficient times
Q9DCB8	4141390	3327540	3211450	3265440		3039500	11413500	11396600	11312800	11257400	9352920	10771700									4251780	4561610	4845330	5304840	5280920	4878670	3364250	5423690	5269620	5012730	4772600	4724970	Insufficient times	Insufficient times	Insufficient times	Insufficient times	Insufficient times	Insufficient times	Insufficient times	Insufficient times	1954620	2125230	2361320	2570620	3182790	3226640	6586620	5913420	4561100	5849690	5446070	6425380									3808970	3979120	4116460	3842190	3663890	3893750	4897880	5325230	5914470	4983910	5390310	6031290	Insufficient times	Insufficient times	Insufficient times	Insufficient times	No Isotope Envelopes Agree	No Isotope Envelopes Agree	No Isotope Envelopes Agree	No Isotope Envelopes Agree
Q9DCC4	6300110	6541270	6191860	6958510		5923620	16261400	14315600	16819300	12365600	13970500	14905500	No Isotope Envelopes Agree	No Isotope Envelopes Agree	No Isotope Envelopes Agree	No Isotope Envelopes Agree	No Isotope Envelopes Agree	No Isotope Envelopes Agree	No Isotope Envelopes Agree	No Isotope Envelopes Agree	3924740	3719100	2926530	3424460	3299500	3307220	2826260	2373320	1686640	2275520	2489900	2396410									8794500	7735140	7460360	8196150	8407120	8550380	9379910	8725780	10712000	7645990	8572800	9333550	No Isotope Envelopes Agree	No Isotope Envelopes Agree	No Isotope Envelopes Agree	No Isotope Envelopes Agree	No Isotope Envelopes Agree	No Isotope Envelopes Agree	No Isotope Envelopes Agree	No Isotope Envelopes Agree							6979060	4801510	5357560	6213850	6298960	5941100					No Isotope Envelopes Agree	No Isotope Envelopes Agree	No Isotope Envelopes Agree	No Isotope Envelopes Agree
Q9DCC8																					6932160	5408540	5151670	5913820	7172840	3431320	2874520	3559750	4532830	3390540	3980110	4635440	Insufficient times	Insufficient times	Insufficient times	Insufficient times	Insufficient times	Insufficient times	Insufficient times	Insufficient times																					384059	700621	309036	506711	520540	765015	1996360	2140560	1936000	1284290	1431490	1123080	0.03005314522198691	0.008665434569917193		0.8310337615111846	0.055570683028608736	0.01969971855834954		0.5889633245359405
Q9DCD0	9407510	8993260	9561550	9918880	355791000	10008200	29349800	35390200	31504800	29389300	29106400	31386500	0.05209742330376234	0.01184249000099284		0.44988782646934955	0.0871982991392426	0.010657518658999384		0.9722377115950089	2208500	3605960	2752370	2413080	4415510	3189470	3591920	3892180	3706200	3302430	4180000	3707170	No Isotope Envelopes Agree	No Isotope Envelopes Agree	No Isotope Envelopes Agree	No Isotope Envelopes Agree	No Isotope Envelopes Agree	No Isotope Envelopes Agree	No Isotope Envelopes Agree	No Isotope Envelopes Agree	16859400	14249400	17485700	16273000	18501600	17318500	28534400	26964500	28061300	29654900	28126300	30761500	0.05990764975891501	0.004202985413304527		0.9333659235394116	0.06305786706678296	0.0034965478589267782		0.9612423900198902	3065350	3140030	2684000	3136170	2962370	2855620	4581780	4825500	4172160	3477980	4362840	5141550	Insufficient times	Insufficient times	Insufficient times	Insufficient times	No Isotope Envelopes Agree	No Isotope Envelopes Agree	No Isotope Envelopes Agree	No Isotope Envelopes Agree
Q9DCD2																																																					No Isotope Envelopes Agree	No Isotope Envelopes Agree	No Isotope Envelopes Agree	No Isotope Envelopes Agree	No Isotope Envelopes Agree	No Isotope Envelopes Agree	No Isotope Envelopes Agree	No Isotope Envelopes Agree													Insufficient times	Insufficient times	Insufficient times	Insufficient times	Insufficient times	Insufficient times	Insufficient times	Insufficient times
Q9DCE5																					9352970	11572700	12429600	9223120	10734900	10447500																								152327
Q9DCF9																																																					0.10364206080321521	0.02818012882182022		0.5960308890818751	0.0693688487973168	0.015293276527912307		0.888903967594859
Q9DCG9	7769460	9270140	9213350	10283100		10788100	8750380	14959500	12989300	10186800	11314200	10368800	Insufficient times	Insufficient times	Insufficient times	Insufficient times	No Isotope Envelopes Agree	No Isotope Envelopes Agree	No Isotope Envelopes Agree	No Isotope Envelopes Agree																					3854130	5601710	4218470	6169320	5061270	4289430	4201830	4263710	6948420	8104880	4829290	6042640									1587260	2332510	1675590	2380610	2255180	2106160	3424710	2500950	2061840	2860270	2308100	2068550	No Isotope Envelopes Agree	No Isotope Envelopes Agree	No Isotope Envelopes Agree	No Isotope Envelopes Agree	No Isotope Envelopes Agree	No Isotope Envelopes Agree	No Isotope Envelopes Agree	No Isotope Envelopes Agree
Q9DCH4	7038360	6814970	7027370	7448130	126490000	7161690	23284800	22998400	23620100	22787600	21901000	21454100	0.10636161675106819	0.01071850159725638		0.8457471807415851	0.10046934169075032	0.009741564096388306		0.8157607156225701	11846100	11844800	11743600	12662900	12747600	11990600	12875800	9745550	9091040	11973800	11371600	8800200	0.05981707631371306	0.010478439044162504		0.7143869261630686	0.13784042894917023	0.00878400627984762		0.9647088206752716	7329470	7732660	8471870	8998470	8569990	8644920	13901900	12367800	14658600	13024900	12910300	14919600	0.1286789152407886	0.01823312392583924		0.9170206215969934	0.12091189157954654	0.032849894936652246		0.770176251365273	7485750	6150070	6146610	6866730	6478320	5899820	3240860	2147720	2458460	2560860	2397760	2496750	0.03417235866886713	0.003609183318704213		0.7961339934508922	0.02622381627291618	0.004102272588101102		0.6908021607423765
Q9DCJ1	671883	693598	630213	637050		646956	2426030	2784780	3331330	3308450	4309290	3973640	Insufficient times	Insufficient times	Insufficient times	Insufficient times	No Isotope Envelopes Agree	No Isotope Envelopes Agree	No Isotope Envelopes Agree	No Isotope Envelopes Agree							1650820	1579080	1484270	1820150	1675340	1304740									532196	821790	781938	1594800	1462690	1867690	1688970	2705210	2468740	2581450	2643760	2659620	Insufficient times	Insufficient times	Insufficient times	Insufficient times	Insufficient times	Insufficient times	Insufficient times	Insufficient times				719089			1066320	1018740	709451	850675	859212	1369360
Q9DCJ5	2268380	6974090	1110020	1848540		3933220	1342960	1982520	2438280	2534180	16494800	5301260	Insufficient times	Insufficient times	Insufficient times	Insufficient times	No Isotope Envelopes Agree	No Isotope Envelopes Agree	No Isotope Envelopes Agree	No Isotope Envelopes Agree	110523000	113904000	104826000	103706000	108131000	106024000	114037000	109145000	112847000	94792900	113192000	93005000	0.02882315163158302	0.0006867834881389819		0.9645184527411519	0.026401611030237453	0.0005163529242635229		0.9768617578960812	1207030	2815080	2147610	1991170	2586750	2998400	1887500	2392300	2774880	1749420	2507820	2246110									47097100	54215600	52078600	54143900	54019200	63216100	74333300	67803800	60943000	66604600	66138100	58228000	0.02486959642055733	0.000993596999270938		0.9218188844250559	0.02341597340894016	0.0006587564665241222		0.9620336460732957
Q9DCJ9	2595510	2155140		2566310		2748100	5250600	5376760	4880470	4814290	4311230	3942200																																			3733120	3078650	4290390	3706780	3242310	3356360
Q9DCL8	3007190	3031130	4509690	4161580		4249900	13895200	15771800	12768100	13335500	11255800	12818000	0.4195090608420077	0.1663562784665012		0.6885105993064161	0.7615463687994755	0.18751133328076236		0.9627900821579395																					6951840	6262880	5995510	7137890	7012900	7275450	7187780	5986230	4717420	11569500	9012000	8136280	0.42145338294201606	0.25716069531364066		0.8551766084848458	Insufficient times	Insufficient times	Insufficient times	Insufficient times	1924670	1579580	1271050	1961680	1608050	1164160	2624490	1858090	2056340	2317970	1944640	1794670	No Isotope Envelopes Agree	No Isotope Envelopes Agree	No Isotope Envelopes Agree	No Isotope Envelopes Agree	No Isotope Envelopes Agree	No Isotope Envelopes Agree	No Isotope Envelopes Agree	No Isotope Envelopes Agree
Q9DCL9	10666200	10412400	11074200	10963800		10460000	23899000	24121800	24237400	22465000	21388900	21444400	Insufficient times	Insufficient times	Insufficient times	Insufficient times	Insufficient times	Insufficient times	Insufficient times	Insufficient times	3281830	3669390	2447830	3971150	4140610	3420140	2732310	2832710	2825660	3543710	3353580	2820520	Insufficient times	Insufficient times	Insufficient times	Insufficient times	No Isotope Envelopes Agree	No Isotope Envelopes Agree	No Isotope Envelopes Agree	No Isotope Envelopes Agree	12341400	9873200	11020500	18681600	20322000	17105300	35648400	32542400	32626200	36333400	32828800	31978800	0.05803581197295335	0.024361343677544164		0.5430056879641275	0.10022918978939846	0.04104755833599297		0.6253684044189803	2714430	2679970	2547730	3022840	2876070	2726000	6593670	5204030	5635080	5091090	5471280	6364490	0.06984272007334977	0.006283607722108023		0.958015320036575	0.07204067887257311	0.008211750450557687		0.947101952120896
Q9DCM0	3684720	5451930	3584870	3990430		3292090	8636130	7870940	8004060	8523320	7634730	7796570	No Isotope Envelopes Agree	No Isotope Envelopes Agree	No Isotope Envelopes Agree	No Isotope Envelopes Agree	No Isotope Envelopes Agree	No Isotope Envelopes Agree	No Isotope Envelopes Agree	No Isotope Envelopes Agree	5458480	6732990	4784450	6168000	7788170	6528270	3522890	4123460	4271110	3432390	3845440	4646360									6710950	6535810	6301950	6742530	6923340	8082260	6683660	6208180	6678800	5064980	5695960	8123810	No Isotope Envelopes Agree	No Isotope Envelopes Agree	No Isotope Envelopes Agree	No Isotope Envelopes Agree					4081120	3950880	4088870	4508350	4215950	4510310	5154750	5619390	5322280	5018660	4550670	4665120	Insufficient times	Insufficient times	Insufficient times	Insufficient times
Q9DCM2	2801530	3567630	2259620	2850680		2913600	5730790	5648830	5722080	6214640	5051080	4462560	No Isotope Envelopes Agree	No Isotope Envelopes Agree	No Isotope Envelopes Agree	No Isotope Envelopes Agree	Insufficient times	Insufficient times	Insufficient times	Insufficient times	2942180	3705650	2713250	3027060	3500380	3210500	3742100	4437410	4432590	2902680	4192760	4132410	No Isotope Envelopes Agree	No Isotope Envelopes Agree	No Isotope Envelopes Agree	No Isotope Envelopes Agree	Insufficient times	Insufficient times	Insufficient times	Insufficient times	2204360	3208520	3077160	3103210	3318120	3528730	6346630	5488420	7391360	4956230	4655170	5706120	No Isotope Envelopes Agree	No Isotope Envelopes Agree	No Isotope Envelopes Agree	No Isotope Envelopes Agree	No Isotope Envelopes Agree	No Isotope Envelopes Agree	No Isotope Envelopes Agree	No Isotope Envelopes Agree	1209840	2008140	1731880	1947480	2063320	2183520	3193440	2570460	2522330	2401040	2178290	1921990	Insufficient times	Insufficient times	Insufficient times	Insufficient times	Insufficient times	Insufficient times	Insufficient times	Insufficient times
Q9DCN1																																															914905	909205	617668	1171410	1040110	831409
Q9DCN2	7774020	10587600	5232500	7829950		7115740	13181700	13212500	12852400	15866600	20440100	15319200	0.0550385002969499	0.009098388554651487		0.7046201342768197	0.04965044463585761	0.004246806844492616		0.909461251857325	22507600	26262200	23809000	26363000	24041600	26549600	24446300	23489200	24999100	21576700	22983000	24265300	0.04932008156143075	0.003336478240436828		0.9187485472157363	0.05117839236883535	0.0034462185941404777		0.8678330672589863	4932750	7323760	6398470	7431500	7320860	8108050	8288850	10420300	9301080	7512400	10203100	7922430	0.04026076922317055	0.004633920527906746		0.6951141554681388	0.07346294633763444	0.009401117666065854		0.8835219032088494	13660100	13371000	13828300	13479400	14041600	14701900	17387400	19072900	14254300	15812700	18493800	17472700	0.045402129598158966	0.0033489499870598435		0.858004235671497	0.05946006143472595	0.004512564007392459		0.9206343177695099
Q9DCP2	4112130	12849400	1530870	4357720		4414970	6613820	4872680	5777030	7343800	13591200	8932990									9121490	12327400	7967990	12721500	15345000	12225500	14302000	13433900	14124000	12323300	13253500	14141000															4952870	8095660	7109220	4297140	6841350										9873670	11961500	10822700	10534200	10336600	11497000	13589500	10938900	17670700	10863800	12385800	12117400	No Isotope Envelopes Agree	No Isotope Envelopes Agree	No Isotope Envelopes Agree	No Isotope Envelopes Agree	Insufficient times	Insufficient times	Insufficient times	Insufficient times
Q9DCR2	1686190	1720740	1348130	1787580		1922180	8202470	8346050	8446810	8503970	8631680	7990960	No Isotope Envelopes Agree	No Isotope Envelopes Agree	No Isotope Envelopes Agree	No Isotope Envelopes Agree	No Isotope Envelopes Agree	No Isotope Envelopes Agree	No Isotope Envelopes Agree	No Isotope Envelopes Agree	1077590	1028980	1050860	1142780	956496	1104990	795285	866118	889604	943886	957730	906805									2643550	3154230	2773860	2001120	2999670	2597240	3827990	4599690	5712150	4915140	4620480	4083240									1306620	1493290	1458000	1575540	1367890	1500250	1851610	1292460	1379530	1368750	1356140	1435780
Q9DCS2	7806560	6822910	6108480	7600070		7339510	17389100	19824900	19040400	19267400	19561700	18018700																													3002540	2536610	2679900	3479320	3064850	2410240	3619070	2500380	3000730	2864760	2271960	2783400					No Isotope Envelopes Agree	No Isotope Envelopes Agree	No Isotope Envelopes Agree	No Isotope Envelopes Agree
Q9DCS3	1286310	1750360	836093	731044		1133910	1999740	2052830	1818340	2258690	2157400	2256790	Insufficient times	Insufficient times	Insufficient times	Insufficient times	No Isotope Envelopes Agree	No Isotope Envelopes Agree	No Isotope Envelopes Agree	No Isotope Envelopes Agree	6395600	6172180	5073710	5854260	6753000	6661530	3354240	3692050	3378530	3811300	3998060	3274560	0.052146945315265744	0.0243153127146246		0.7466089093201698	0.012441588806266451	0.004859884043524339		0.33679424557359283	1507030	1801170	1271740	1583150	1473340	1668490	2488560	1935120	2972170	1302790	2016310	2588940	No Isotope Envelopes Agree	No Isotope Envelopes Agree	No Isotope Envelopes Agree	No Isotope Envelopes Agree	No Isotope Envelopes Agree	No Isotope Envelopes Agree	No Isotope Envelopes Agree	No Isotope Envelopes Agree	2647310	2925380	2808830	2606770	2819090	2994030	3496220	3443310	3551060	3481290	3335240	3400280	0.014703798799126509	0.002863754534116037		0.7854881018630638	0.009715345080445697	0.0010232347976402694		0.8657178118454609
Q9DCS9	1009100	4806780		954839		3846000			421879	342881	5882120										136160000	138518000	126980000	122847000	127495000	133684000	86516500	92797500	88623800	80632000	87297300	76757600	0.032995387620258616	0.01036675119882879		0.4552635603914136	0.0285530075265683	0.007372581737208029		0.3761558026707247																					36837100	64586300	56632000	59488000	63545500	70137000	89962300	90511600	82805700	84376100	82788300	77973800	0.027657155661971723	0.005094196428508108		0.6522583181397474	0.029420137774323105	0.002796696469484997		0.8408428533695707
Q9DCT1	61370900	56259800	61806900	58025500		56797400	43634900	42068200	40755500	38929300	39091200	37625100	0.04177480465482398	0.005496303336679402		0.6756075148499563	0.04421814758662807	0.00604931278713551		0.7045129911114986																					6990150	6004800	6469910	5831420	7124280	4964630	19461400	14916700	18254300	20172000	17321000	22965700	0.022103918471113412	0.002226807371025154		0.9047325798601241	0.021745285834550435	0.0021273855194721626		0.8782105731505436
Q9DCT2	3035450	7443090	1544650	3348450		6804760	7860620	5158460	6299290	7400600	18461300	9006380	No Isotope Envelopes Agree	No Isotope Envelopes Agree	No Isotope Envelopes Agree	No Isotope Envelopes Agree	Insufficient times	Insufficient times	Insufficient times	Insufficient times	108791000	119217000	109160000	106753000	109314000	115139000	78282000	82299600	82110000	79862400	82014800	77562500	0.028803267320829922	0.0054810986605729195		0.5280253168059184	0.02075248678371087	0.0028890309430130027		0.6282446489922464							4022890	6501910	5662010	4316840	6521980	4363150	Insufficient times	Insufficient times	Insufficient times	Insufficient times	No Isotope Envelopes Agree	No Isotope Envelopes Agree	No Isotope Envelopes Agree	No Isotope Envelopes Agree	55298000	61449300	54962900	57790500	58772400	64443600	80068400	76156500	74878700	72875100	73419300	76865000	0.017681321953554808	0.00535055185478068		0.2791821045242061	0.019684160055671425	0.0034498695937311957		0.604402676027167
Q9DCT5																											846935	515855	784706	621187	798287	607258
Q9DCT8	9629340	7533630	8575860	10028300		8564060	26856800	18678000	19801900	9442340	14951500	10430100									2881410	1737280	1597860	440809	1431490	1728170	1628060	1564420	1133390	1542140	3643350	1933360									20759600	15500000	22919400	16505700	18862900	17205900	23970400	30917100	28259300	29268100	31243800	32776800	No Isotope Envelopes Agree	No Isotope Envelopes Agree	No Isotope Envelopes Agree	No Isotope Envelopes Agree	Insufficient times	Insufficient times	Insufficient times	Insufficient times	10691600	9799310	9564610	10229000	9604100	9730300	13284300	12694900	11540400	15084000	14710400	14841700					Insufficient times	Insufficient times	Insufficient times	Insufficient times
Q9DCU2																					48165800	73400700	51267700	70440400	78548100	64675700	75660300	80588700	85538000	86488300	83104600	98853700	Insufficient times	Insufficient times	Insufficient times	Insufficient times	Insufficient times	Insufficient times	Insufficient times	Insufficient times																					36017700	42780400	45650600	38633800	40156700	37781200	37291800	57256600	109822000	48361200	41756700	47256900	Insufficient times	Insufficient times	Insufficient times	Insufficient times	0.005383597254850877	0.0038188396131848203		-0.27149419665979235
Q9DCU6																					4588490	4854350	4638550	4448880	4135910	3961190	4390540	4483170	4037000	4201250	4146690	3948060	Insufficient times	Insufficient times	Insufficient times	Insufficient times	Insufficient times	Insufficient times	Insufficient times	Insufficient times																					2148010	2091210	2234250	2016940	2260450	2321430	2780290	3154970	2941900	2960410	2948040	2436180
Q9DCV4																					3519500	3958950	3620830	3441860	3860420	3926820	3322120	3663330	3447240	3030330	3492570	3300990																													3429780	3999440	3449710	3615290	3844360	4062680	4732370	4543490	4178610	3957010	3893480	4641500					No Isotope Envelopes Agree	No Isotope Envelopes Agree	No Isotope Envelopes Agree	No Isotope Envelopes Agree
Q9DCV7																																																					Insufficient times	Insufficient times	Insufficient times	Insufficient times	Insufficient times	Insufficient times	Insufficient times	Insufficient times
Q9DCW4	34296000	34813700	35244500	37414700		38101000	94552000	85906800	84065800	94400200	81376400	82742400	0.03248697639120088	0.004144198132130187		0.8015744242330528	0.03443937578207877	0.0020841896020562154		0.9649738729739515	36025900	46317900	37417400	38033100	47292400	41103000	30777400	38038400	35523400	31417200	36007300	34843700	0.03362108983930623	0.0015485924767235913		0.9702697504519558	0.0390715132726191	0.0018479751015719756		0.9788876124336146	38482800	37862100	36547200	38170900	40267000	44632400	77093900	61729900	67869800	51540900	54774400	69739200	0.08270379089027327	0.011313797202560564		0.9375168271721437	0.04128374483310221	0.02253963102390936		0.40549826678688716	14110600	13884500	13346300	14555600	13872400	15166400	27522100	23255900	22183300	24475400	22796300	22239700	No Isotope Envelopes Agree	No Isotope Envelopes Agree	No Isotope Envelopes Agree	No Isotope Envelopes Agree	0.010191260567835104	0.006202749870487931		-0.08962358149110683
Q9DCX2	2748430	9383700	1403420	2794970		7652130	2432970	3747160	4392830	4701240	22191000	6673140	Insufficient times	Insufficient times	Insufficient times	Insufficient times	Insufficient times	Insufficient times	Insufficient times	Insufficient times	197530000	199020000	180009000	161114000	180628000	177894000	144360000	170090000	153072000	136766000	159102000	132133000	0.023304303372388202	0.002980999522083618		0.39920507501820657	0.025080829224829407	0.001133604262911097		0.8349608541614678	3190870	6722920	5639100	5400080	6414380	8163280	1020300	1616610	1553950	629143	1087290	994853					No Isotope Envelopes Agree	No Isotope Envelopes Agree	No Isotope Envelopes Agree	No Isotope Envelopes Agree	67382300	99384200	83079400	93383300	101663000	110511000	226983000	205564000	150890000	175081000	192844000	187039000	0.02060346520771283	0.0009628119173695321		0.8563586078343741	0.02186852401977343	0.0012592101126176177		0.8094397048096189
Q9DCZ1	13784000	11775000	12600900	13342000		13308600	23403600	22223400	24900000	24267100	22334000	22708200	0.1269192913689076	0.013511492444558373		0.9620327582936259	0.08159981174551477	0.008858458825239552		0.9633405285492761	3423630	3302030	2620560	4130980	2099860	3748600															16214400	14030200	11690700	11772000	11169600	12641100	19711300	17896800	19240100	16534000	17176900	17957000	0.10019241881145764	0.005588351162530173		0.9707169722630083	0.10996415815197992	0.013700276145843533		0.9531406599000972	900945	771276	860906	970053	858556	880161	2313830	1889820	1839410	1870760	1978090	1538360					Insufficient times	Insufficient times	Insufficient times	Insufficient times
Q9DCZ4								113381		513868	7505710	2071610	0.08927253286412468	0.0044028072924146636		0.9899455397133639	0.08500740039698662	0.005417188153039893		0.9900047202728951	34733400	41498900	41013700	42178100	46957700	43741200	35752500	41482300	37277200	35450900	35527200	40129900	0.041179476660608595	0.017528403639771407		0.7422797384634204	0.05152644351888188	0.012986080675200965		0.7651700155583674																					29434700	31548700	29238400	30968600	31398000	32184400	48411300	56513800	64943500	40632800	45100900	52320900	0.07704418238866399	0.009046553644121668		0.9691099075679246	0.06715794625017407	0.006326025695104125		0.9123412941078844
Q9DD02	1434860	1482090	1155790	1619840		1575750											Insufficient times	Insufficient times	Insufficient times	Insufficient times																					4397790	3666160	4025160	3227270	3511270	3647960	4702700	3841160	4055410	4505960	4582880	5375340
Q9DD18	1553790	1489350	1771850	2841310		2235980	34669000	35810200	41143300	36271600	37261600	32786000	No Isotope Envelopes Agree	No Isotope Envelopes Agree	No Isotope Envelopes Agree	No Isotope Envelopes Agree	No Isotope Envelopes Agree	No Isotope Envelopes Agree	No Isotope Envelopes Agree	No Isotope Envelopes Agree	1364750	1400480	1206290	1129810	1495170	1553520											Insufficient times	Insufficient times	Insufficient times	Insufficient times	35233400	27935400	28805700	31784300	30745300	23453300	5841630	5778200	5281850	5961490	6054690	5360660					Insufficient times	Insufficient times	Insufficient times	Insufficient times							5049060	4053280	5052440	4554920	4382300	5496470	0.045485130280324464	0.002619413998122657		0.9846474860322847	0.06811245471764679	0.017693929396167825		0.7690530198596771
Q9DD19																																																																			687576	876952	1035360	694577	797074	1024050	0.08434856323724166	0.008419067603485306		0.9680712706255504	0.07130239596589628	0.0169675522152632		0.9063001430112291
Q9DD20																																																																			3559780	2968580	2672440	3403990	3101740	2361520	Insufficient times	Insufficient times	Insufficient times	Insufficient times	No Isotope Envelopes Agree	No Isotope Envelopes Agree	No Isotope Envelopes Agree	No Isotope Envelopes Agree
Q9EP53	1963890	2129180	1498380	1830480		1588390	4440710	4303620	5204420	3068070	4717660	4756600	No Isotope Envelopes Agree	No Isotope Envelopes Agree	No Isotope Envelopes Agree	No Isotope Envelopes Agree	No Isotope Envelopes Agree	No Isotope Envelopes Agree	No Isotope Envelopes Agree	No Isotope Envelopes Agree	2054080	2115490	2266900	2236440	2021000	2097080	2857700	2843810	2279550	2696480	3218220	2627060	No Isotope Envelopes Agree	No Isotope Envelopes Agree	No Isotope Envelopes Agree	No Isotope Envelopes Agree	Insufficient times	Insufficient times	Insufficient times	Insufficient times	666108	615043	326016	1333910	1058790	1140350	1525290	2104270	1853780	1650790	1843850	1599910									836416	785144	797586	754480	742135	811319	1115010	1251450	917690	809463	863772	1042870	No Isotope Envelopes Agree	No Isotope Envelopes Agree	No Isotope Envelopes Agree	No Isotope Envelopes Agree	Insufficient times	Insufficient times	Insufficient times	Insufficient times
Q9EP69	11014300	15271900	6634330	11176600	4727400000	10048500	21792000	21389000	21751800	24045700	29157000	23315200	0.06461985392182679	0.017961654576252074		0.9090779679015891	0.01983688888060321	0.004827633964441661		0.7011844886440228	22472000	27538800	21908900	25855600	26999600	25114500	35987100	33065400	34426700	26912700	33624100	37714000	Insufficient times	Insufficient times	Insufficient times	Insufficient times	Insufficient times	Insufficient times	Insufficient times	Insufficient times	5338410	6596450	6210370	6363180	7031200	6469550	8477420	12592600	10336000	9095410	10842800	8860930	Insufficient times	Insufficient times	Insufficient times	Insufficient times	Insufficient times	Insufficient times	Insufficient times	Insufficient times	10388300	10579700	10086400	10531500	10298400	10548600	11668800	13766800	12848200	10908000	12910600	12483800	0.038981576433335115	0.0027410128241341764		0.9770492391647942	0.04052158114210233	0.01770562385658353		0.7716235973129841
Q9EP71																																																					Insufficient times	Insufficient times	Insufficient times	Insufficient times	0.1652644946381296	0.034069753175718566		0.9571248487500995
Q9EP72																											5113300	4149390	3300320	5376420	4183550	3502260									2433390	3273400	2509280	3681160	2759470	2809740	2640120	5494860	2897300	3772100	4633350	2771900									4056370	3295380	2923470	4066670	3239570	2824120	5105900	4392490	4088700	4660860	4350500	4210480	No Isotope Envelopes Agree	No Isotope Envelopes Agree	No Isotope Envelopes Agree	No Isotope Envelopes Agree	Insufficient times	Insufficient times	Insufficient times	Insufficient times
Q9EP89																					14189300	14121700	15971200	13212600	13620700	14754700	11141500	12258200	12038900	10825100	11156200	11513500	Insufficient times	Insufficient times	Insufficient times	Insufficient times	Insufficient times	Insufficient times	Insufficient times	Insufficient times																					7740850	8473700	8274560	7845000	8376420	8508190	11158100	13022200	10812400	11672100	13725100	12794800	0.005076717725051591	0.019096902120553563		-0.5765531328330316	0.054681567303300524	0.030851464450905062		0.49783588927846245
Q9EPB4							1413130	1234670	1436600	1318050	279116		No Isotope Envelopes Agree	No Isotope Envelopes Agree	No Isotope Envelopes Agree	No Isotope Envelopes Agree	No Isotope Envelopes Agree	No Isotope Envelopes Agree	No Isotope Envelopes Agree	No Isotope Envelopes Agree																											690599	327206	1023200	664390	400991	644626	0.0488925979305247	0.018305030744422007		0.7612113423223278	No Isotope Envelopes Agree	No Isotope Envelopes Agree	No Isotope Envelopes Agree	No Isotope Envelopes Agree
Q9EPC1	3354460	3261650	2871560	3245680		2687790	5835380	5649040	5071540	5783550	6074290	5388260	0.022823671863739434	0.0014959740867706774		0.9833731127334775	0.018962570441050205	0.0013141888820850777		0.9798689060442485	6232440	4705680	5842120	5472420	4731780	5180660	3311250	3211720	3095890	2854350	2948450	3895960	Insufficient times	Insufficient times	Insufficient times	Insufficient times	No Isotope Envelopes Agree	No Isotope Envelopes Agree	No Isotope Envelopes Agree	No Isotope Envelopes Agree	4250250	4838920	4524580	6577440	4249270	5274840	8147370	8262930	7570750	10658100	9205280	8824410	0.026777085186127755	0.0036753621740911574		0.8383710153147585	0.016791572466319026	0.002111541874221403		0.8083817439614605	1350770	1279020	1139150	1238360	1280920	1222150	1585150	1943950	1720990	1542930	1603060	1870750
Q9EPE9																																																					No Isotope Envelopes Agree	No Isotope Envelopes Agree	No Isotope Envelopes Agree	No Isotope Envelopes Agree	No Isotope Envelopes Agree	No Isotope Envelopes Agree	No Isotope Envelopes Agree	No Isotope Envelopes Agree	1450080	1647600	1650800	1554800	1676760	1501200											No Isotope Envelopes Agree	No Isotope Envelopes Agree	No Isotope Envelopes Agree	No Isotope Envelopes Agree
Q9EPJ9	7531180	8482460	7324160	7299770		7326960	9245060	9478840	9512130	8411190	10201300	10423700	No Isotope Envelopes Agree	No Isotope Envelopes Agree	No Isotope Envelopes Agree	No Isotope Envelopes Agree	No Isotope Envelopes Agree	No Isotope Envelopes Agree	No Isotope Envelopes Agree	No Isotope Envelopes Agree	6828740	5963660	7812380	7003530	6150480	6554260	4610260	5513070	5830540	5874550	5149290	5210530	Insufficient times	Insufficient times	Insufficient times	Insufficient times	Insufficient times	Insufficient times	Insufficient times	Insufficient times	3704840	4145050	4268450	4363030	4814650	4774740	6669710	12638700	8212270	12101000	14453300	10126800	Insufficient times	Insufficient times	Insufficient times	Insufficient times	0.07290890639473442	0.04784396544359903		0.6767861086534849	8435620	8250000	8371080	8377290	8488890	7678710	9619920	7797920	8474160	9350770	8759580	9531110	No Isotope Envelopes Agree	No Isotope Envelopes Agree	No Isotope Envelopes Agree	No Isotope Envelopes Agree	No Isotope Envelopes Agree	No Isotope Envelopes Agree	No Isotope Envelopes Agree	No Isotope Envelopes Agree
Q9EPK2																					3066290	3542380	2618200	3288400	3526710	3357470	3447880	3301280	4695320	2797270	3417940	4306130																1510820	1426660	844554	1511750	478392									2738160	2811520	3165930	2442500	2683080	2869300	3531850	3534920	4133120	4171830	3909210	3495700
Q9EPK7	3972290	3562690	4077840	3985150		4615260	12812200	13410300	14325300	13022200	12238600	12797800	Insufficient times	Insufficient times	Insufficient times	Insufficient times	Insufficient times	Insufficient times	Insufficient times	Insufficient times																					7433950	6079820	6939250	5781470	6847150	6470550	12314600	11346300	13055400	11326800	11833800	12360300	No Isotope Envelopes Agree	No Isotope Envelopes Agree	No Isotope Envelopes Agree	No Isotope Envelopes Agree	No Isotope Envelopes Agree	No Isotope Envelopes Agree	No Isotope Envelopes Agree	No Isotope Envelopes Agree							1276390	1162240	1618320	1077700	890983	1149650
Q9EPL2	6157550	5670800	3689810	5464150		4391350											Insufficient times	Insufficient times	Insufficient times	Insufficient times							1790730	750882	847727	1520100	687038	735390									1832930	2016230	2139620	5131150	3596580	5569310	14622300	7723290	9152000	14617800	9317440	9812260	Insufficient times	Insufficient times	Insufficient times	Insufficient times	No Isotope Envelopes Agree	No Isotope Envelopes Agree	No Isotope Envelopes Agree	No Isotope Envelopes Agree	2465480	877496	1060310	1872660	890930	951030	1653430	1081820	695391	1660690	1013190	1161540	Insufficient times	Insufficient times	Insufficient times	Insufficient times	Insufficient times	Insufficient times	Insufficient times	Insufficient times
Q9EPL8	10957200	9056020	9464520	9911750	4859100000	10729700	20280600	19302000	21132300	18484800	17007700	17280500	0.023204835116397475	0.007044441891670776		0.5283151830909698	0.024479351418242958	0.0045831319469116245		0.6537223847009519	3372420	3734940	2964340	4032480	4329070	3662920	4991760	4333040	3879650	3906910	4832080	4429110	No Isotope Envelopes Agree	No Isotope Envelopes Agree	No Isotope Envelopes Agree	No Isotope Envelopes Agree	No Isotope Envelopes Agree	No Isotope Envelopes Agree	No Isotope Envelopes Agree	No Isotope Envelopes Agree	15679000	11887800	12418700	11876900	12432100	10930000	15282100	13985700	14243300	14834400	13537400	13745000	Insufficient times	Insufficient times	Insufficient times	Insufficient times	Insufficient times	Insufficient times	Insufficient times	Insufficient times	2633900	2393840	2588150	2617740	2467850	2536290	4619990	3935980	4523530	3641210	4124460	4350700	No Isotope Envelopes Agree	No Isotope Envelopes Agree	No Isotope Envelopes Agree	No Isotope Envelopes Agree	Insufficient times	Insufficient times	Insufficient times	Insufficient times
Q9EPL9																											2460320	2728350	2375620	2513960	2670010	2538780	No Isotope Envelopes Agree	No Isotope Envelopes Agree	No Isotope Envelopes Agree	No Isotope Envelopes Agree	No Isotope Envelopes Agree	No Isotope Envelopes Agree	No Isotope Envelopes Agree	No Isotope Envelopes Agree
Q9EPN1	5938250	5644400	5009600	5512480	300546000	5687950	20765100	20172900	21130300	19811500	20300300	19794400	0.03461202408907268	0.005585861560996218		0.6128687853883752	0.028897501292474828	0.002964340828268494		0.829691588232556	5352610	5100850	5639150	5557400	5308080	5298210	4945250	4552510	4600950	5617290	5030420	5386500	0.03155791083433366	0.00448427595897132		0.6326974631527159	0.02947038485298226	0.004528927759266812		0.5871152564262236	27894600	25870300	28720800	26003400	28296000	25276000	17516700	18933100	18012000	19020300	19423200	17619100	0.0525406311495138	0.008902985005972832		0.7644241636176683	0.05146418507647388	0.00862067906030705		0.6477273942461311	3307620	3109110	3353580	3229850	3266390	3058640	3977960	3229350	3692860	3481020	3790150	3980640	0.02128401293252981	0.0036781983601325736		0.602810505715556	0.18678024266968093	0.0999964993384307		0.6192721963809951
Q9EPR4	1154460	2746860		984742		1004610															4290010	4288480	3381040	4702300	4248490	4297500	3370900	3497830	3295140	4451470	3550050	2967500															592651	1727110	854765	668177	1107450	385215									2253370	2111130	2031170	2453870	2263090	1836120	4041380	3938030	3480290	4023450	4094940	3426220	No Isotope Envelopes Agree	No Isotope Envelopes Agree	No Isotope Envelopes Agree	No Isotope Envelopes Agree	Insufficient times	Insufficient times	Insufficient times	Insufficient times
Q9EPR5													No Isotope Envelopes Agree	No Isotope Envelopes Agree	No Isotope Envelopes Agree	No Isotope Envelopes Agree	Insufficient times	Insufficient times	Insufficient times	Insufficient times	645303	304610	210217	221505	282015								No Isotope Envelopes Agree	No Isotope Envelopes Agree	No Isotope Envelopes Agree	No Isotope Envelopes Agree	No Isotope Envelopes Agree	No Isotope Envelopes Agree	No Isotope Envelopes Agree	No Isotope Envelopes Agree							720625	1593970	978049	1037620	1629840	873074									2898310	2698630	2733980	2875530	2650810	2473430	2504880	2132120	2776500	2645820	2559490	2372310	Insufficient times	Insufficient times	Insufficient times	Insufficient times	No Isotope Envelopes Agree	No Isotope Envelopes Agree	No Isotope Envelopes Agree	No Isotope Envelopes Agree
Q9EPU0	3945820	4722860	3057760	3830100		3895800	7425170	7419460	6904250	8271030	8571240	7297680	0.0930402555028725	0.013388120625814227		0.9117719435619833	0.10327242701445673	0.02362496252310824		0.8745343951451133	5475760	5904730	6235570	6787280	4690280	6304700	5227490	4082720	4571760	4468810	4221920	3966040	Insufficient times	Insufficient times	Insufficient times	Insufficient times	Insufficient times	Insufficient times	Insufficient times	Insufficient times	16741400	19851800	17636200	22787600	19098200	17707700	9200580	9511520	8497800	9167750	9437430	9117530	0.07764500480352517	0.019312883481236495		0.7986974141780502	0.0842002656651791	0.01442363118536678		0.8360145675011316	2033320	1824460	1805240	2031800	1883200	1704900	4758010	3989760	3451040	4185870	4316020	3785910	Insufficient times	Insufficient times	Insufficient times	Insufficient times	Insufficient times	Insufficient times	Insufficient times	Insufficient times
Q9EPU4																																																					0.09764629991209071	0.014945552607677291		0.9657859171250557	0.10848454724249178	0.013133517109118328		0.9651041510410027							1196420	1221340	1251630	1137300	1131440	1025200	Insufficient times	Insufficient times	Insufficient times	Insufficient times	0.033682920918181314	0.024573709233463196		0.06803644451701474
Q9EPU5																					2062890	1960470	1314720	2466220	2103420	1783930
Q9EPW0	7852340	7829230	7356230	7417430		7524740	15761500	15239300	15545200	15242300	15487300	15962400	0.08874914868251066	0.026894786200637025		0.8549251924553982	0.06175355467813464	0.01484716240457843		0.8740587635051996	8854970	8484850	9479830	8748340	8338840	7867900	6371910	5876370	5517030	6553050	6163500	5805900	Insufficient times	Insufficient times	Insufficient times	Insufficient times	Insufficient times	Insufficient times	Insufficient times	Insufficient times	8096500	7262870	7549960	9973400	9780970	9345010	11080600	12027200	11045100	11965000	12340900	10968800	No Isotope Envelopes Agree	No Isotope Envelopes Agree	No Isotope Envelopes Agree	No Isotope Envelopes Agree	No Isotope Envelopes Agree	No Isotope Envelopes Agree	No Isotope Envelopes Agree	No Isotope Envelopes Agree	3477340	2942100	3057960	3341910	3008940	3163050	6950260	6321440	6021770	6426240	6265270	6268470	Insufficient times	Insufficient times	Insufficient times	Insufficient times	0.10146488527289489	0.014982784825832266		0.9824813692669075
Q9EQ06	9913070	13392000	4973970	9445810		7632490	18321700	16760100	16576800	20340500	23470300	18757900	No Isotope Envelopes Agree	No Isotope Envelopes Agree	No Isotope Envelopes Agree	No Isotope Envelopes Agree	No Isotope Envelopes Agree	No Isotope Envelopes Agree	No Isotope Envelopes Agree	No Isotope Envelopes Agree	14508600	16783300	14873500	16026600	17223100	15797800	24049400	23316300	23588800	20160800	22987300	23230700	Insufficient times	Insufficient times	Insufficient times	Insufficient times	0.18617381255362736	0.05829698603514176		0.960625392537757	2987000	4103780	3600490	3657290	3893930	5240500	6107040	7872660	5848940	5361760	6906460	4959410	Insufficient times	Insufficient times	Insufficient times	Insufficient times	Insufficient times	Insufficient times	Insufficient times	Insufficient times	7521660	7724240	6914420	7596150	7620150	9363970	8678680	7534160	9258280	7820380	6987870	7263900	0.10177995967672	0.04017597895722306		0.8859889649393478	0.01909018530920667	0.007176034831162024		0.6831069371751133
Q9EQ20	17999100	16711100	17174700	18008100	7914800000	19258800	53523700	50978000	52004900	59288500	52839200	51847800	0.033813334866573744	0.01874242875219344		0.05655841935282058	Insufficient times	Insufficient times	Insufficient times	Insufficient times	13695900	17409100	14679600	15931400	19229200	17279400	18209900	21048400	21949500	15721000	20913200	19008600	0.4405536346344748	0.42946854939880946		0.10654986199583227	0.040416009441567105	0.011536350364467329		0.6284984251326333	23190300	23421400	23479400	21344200	23178500	26674100	66709800	67745300	61263200	60073600	61945200	64469900	No Isotope Envelopes Agree	No Isotope Envelopes Agree	No Isotope Envelopes Agree	No Isotope Envelopes Agree	0.04785681722053852	0.01035943591567438		0.7966068030192812	18074300	17973800	19107600	18450700	18337800	20747900	17445600	17858800	17828300	14250800	16521300	17131500	0.01738636384890729	0.0021740070560613937		0.8178265540032174	0.03809032101445194	0.004148735850347906		0.8884536286786919
Q9EQ61																																																					Insufficient times	Insufficient times	Insufficient times	Insufficient times	Insufficient times	Insufficient times	Insufficient times	Insufficient times
Q9EQ80	8737680	8801720	10435400	9841980		8286330	28965100	28287000	28885900	25777100	24983700	26624400	0.022184169010017334	0.0018220467833727925		0.9317314311263948	0.052653162835015706	0.011617861021972663		0.7999506237002864	7704290	9143870	7949200	8592040	8466810	8130770	5668510	5642520	6343030	4931510	5946470	5617640	0.045684128594288324	0.014835001562158116		0.04015652744369713	0.02261382214030178	0.0009322002934811998		0.9827970891033095	15670500	14097200	14917900	14303700	14610200	13766700	59872800	54644700	57465100	54482900	52970500	58311300	0.019166199218186204	0.003070217603548076		0.8011200325276298	0.020685764024710892	0.00320049570119314		0.900991330363987	4413620	3961470	3878440	3904760	3859730	4180550	5211770	4865060	5075530	4393700	4596190	5043670	Insufficient times	Insufficient times	Insufficient times	Insufficient times	0.025196224726463212	0.002991535501536889		0.9093444948204505
Q9EQC5	536952	768848	539814	622337		625694	918073	1212050	922738	782334	1042550	1097250									459214	460038	433212	335768	301950	273172	376437	320255	328689	432402	417740	288853	0.14414461492887998	0.06084155741822589		0.45831343287875304	0.11526952941940728	0.015734023749019485		0.9583135619659553	527053	852360	529215	583370	472913	459765	2622310	2618270	2973360	2518120	2872180	2840570									288938	219621	234772	190170	186853	177632	3737940	4003200	3909500	3323350	4060980	4044290	Insufficient times	Insufficient times	Insufficient times	Insufficient times	Insufficient times	Insufficient times	Insufficient times	Insufficient times
Q9EQF5																																															5367700	5879520	5913440	6854510	5935760	4876860	No Isotope Envelopes Agree	No Isotope Envelopes Agree	No Isotope Envelopes Agree	No Isotope Envelopes Agree	Insufficient times	Insufficient times	Insufficient times	Insufficient times
Q9EQF6	29551400	26334100	27470400	29906600		29192700	72125300	76816500	80102300	66333300	69774500	76412100	0.018835618710172104	0.0010846338332137521		0.7981999279854459	0.0220212130975773	0.001621142737560933		0.702642685498688	12014200	11112300	10769500	11468800	11237100	11698300	11249400	12446400	12364200	11389200	13953000	11967300	Insufficient times	Insufficient times	Insufficient times	Insufficient times	Insufficient times	Insufficient times	Insufficient times	Insufficient times	36947700	32188600	37764700	33863100	34909200	32959800	49728300	54226200	56577800	55766600	52753100	53495100	0.021700100113157206	0.0013964741590593043		0.8903393227479235	0.02113675065709453	0.0015909391278649228		0.8764042648919347	6726970	6181570	6392910	7044890	6452880	6680400	8186620	7165680	8040130	7104880	7109570	8713240	No Isotope Envelopes Agree	No Isotope Envelopes Agree	No Isotope Envelopes Agree	No Isotope Envelopes Agree	No Isotope Envelopes Agree	No Isotope Envelopes Agree	No Isotope Envelopes Agree	No Isotope Envelopes Agree
Q9EQG9																																															2147770	1732420	1554850	2269340	1701360	1419960
Q9EQH2	1248280	1320890	892390	1130810		1243740																																									2543250	2357350	2314020	2118510	2128630	2351230
Q9EQH3	23861400	25746700	23152300	23483000		24952100	67268700	67052600	64332000	61246900	66088200	68075400	0.10290930787781141	0.010603754766045864		0.9851909691178331	0.15308085780561342	0.07216850615311843		0.6931115792084437	14303200	16270000	16205400	16682600	18346600	16080700	14601900	16274000	15687900	15894600	15724200	16644200	0.07997964681449714	0.014746197849016502		0.8514053630819703	0.08367531020824683	0.022368706645498473		0.8666042808268611	32555700	31041600	35176200	31070700	34948800	31652500	32059900	40177800	35682100	34048900	36889100	32695800	0.11443639630333848	0.01634123035023887		0.9195264660409244	0.06028519091445547	0.016128699376858215		0.8563886843814915	11716100	11242900	11234200	11821300	11176700	11266500	16521100	14663100	16033700	12798000	14510100	17040500	0.10936303418378253	0.0076016825733827694		0.964472324650263	0.08119527901345326	0.008959981137893062		0.8905212937971287
Q9EQI8																					3953950	3848800	3115200	3839360	3670390	3180630	2612980	2345430	2099180	1930480	2053020	2371990	Insufficient times	Insufficient times	Insufficient times	Insufficient times	0.047544857449365326	0.013545380827453919		0.6862212200662701							880931	1163100	971997	1377450	1352350	1255850	No Isotope Envelopes Agree	No Isotope Envelopes Agree	No Isotope Envelopes Agree	No Isotope Envelopes Agree	Insufficient times	Insufficient times	Insufficient times	Insufficient times	1010440	1109680	1075390	1191530	1316320	1115960	2047190	2202220	2037430	2228980	1840270	1716920	No Isotope Envelopes Agree	No Isotope Envelopes Agree	No Isotope Envelopes Agree	No Isotope Envelopes Agree	No Isotope Envelopes Agree	No Isotope Envelopes Agree	No Isotope Envelopes Agree	No Isotope Envelopes Agree
Q9EQK5	2602220	3354470	2140960	2620080		2338960							Insufficient times	Insufficient times	Insufficient times	Insufficient times	Insufficient times	Insufficient times	Insufficient times	Insufficient times	4941650	6497400	4890480	6406750	5116560	4749720	2911170	2859590	3156990	2434690	2266660	2417900	No Isotope Envelopes Agree	No Isotope Envelopes Agree	No Isotope Envelopes Agree	No Isotope Envelopes Agree	No Isotope Envelopes Agree	No Isotope Envelopes Agree	No Isotope Envelopes Agree	No Isotope Envelopes Agree													No Isotope Envelopes Agree	No Isotope Envelopes Agree	No Isotope Envelopes Agree	No Isotope Envelopes Agree	Insufficient times	Insufficient times	Insufficient times	Insufficient times	2891550	2704450	2666200	2865080	2752820	3206690	14765700	16645800	18633300	15552100	14124500	12962700	No Isotope Envelopes Agree	No Isotope Envelopes Agree	No Isotope Envelopes Agree	No Isotope Envelopes Agree	No Isotope Envelopes Agree	No Isotope Envelopes Agree	No Isotope Envelopes Agree	No Isotope Envelopes Agree
Q9EQK7	741622	2520140	928024	1144620		1242080	1197990	1290840	1419790	1524720	1760390	1667810									234535	984657	998312	942325	744011	888456	1483230	1110180	797157	1165630	1297450	1432420					Insufficient times	Insufficient times	Insufficient times	Insufficient times																					2067650	1561680	1189250	1151640	1586330	2043960	235895	459184	301967		108342	202586
Q9EQP2	1594860	2028920	1371610	1539530		1640270	5766600	5803630	6106300	6046340	6613790	6310470	0.07129062514101996	0.00874579294039002		0.9540074224666396	0.08325011800639483	0.009194793106644318		0.9693881033923896	1377040	1420870	1451240	1489060	1328010	1596500	6097640	7356820	6976200	8175840	7125680	7231930	Insufficient times	Insufficient times	Insufficient times	Insufficient times	0.07400068643369055	0.018450520676261066		0.9664658216301857	9745640	10064900	10174900	10830300	9709510	10297500															5885830	5538400	5950730	5613770	5877140	5801980	5499460	5392830	6291300	5547770	4854620	4917850	No Isotope Envelopes Agree	No Isotope Envelopes Agree	No Isotope Envelopes Agree	No Isotope Envelopes Agree	Insufficient times	Insufficient times	Insufficient times	Insufficient times
Q9EQQ9	4396190	3387350	3642000	4558270		3340790	8769510	7886770	7157930	8306830	6948300	6537060	Insufficient times	Insufficient times	Insufficient times	Insufficient times	No Isotope Envelopes Agree	No Isotope Envelopes Agree	No Isotope Envelopes Agree	No Isotope Envelopes Agree																					5256660	4585440	4311010	4761060	4174750	4335520	5316290	4313980	4349460	5503270	4611170	4225120	Insufficient times	Insufficient times	Insufficient times	Insufficient times	Insufficient times	Insufficient times	Insufficient times	Insufficient times	1727570	1355340	1425840	1486700	1371930	1348990	1718430	1491900	1328940	1537150	1330000	1384260	Insufficient times	Insufficient times	Insufficient times	Insufficient times	Insufficient times	Insufficient times	Insufficient times	Insufficient times
Q9EQU5	12699100	10924200	13391700	14683800	263246000	12811800	29810400	33912300	33021100	34698700	31236300	30218600	0.13553922497992857	0.014405695243811379		0.8545755567778243	0.1603234074014552	0.00877758591079759		0.9817689948682439	4761110	4817370	4321190	4755710	4808280	4888120	2938220	2590800	2654850	2830930	2856030	3022680	Insufficient times	Insufficient times	Insufficient times	Insufficient times	Insufficient times	Insufficient times	Insufficient times	Insufficient times	12273400	11226300	11676100	7717030	11367900	9319830	22739400	23970000	21168500	29994100	21891700	22893900	0.08874773504128891	0.013048102907910182		0.9664042990050008	0.12373900222585815	0.020792119410454907		0.8607643547734332	2298110	2686430	2204170	2585890	2416930	1924150	3414900	3557300	3600560	3299690	3422460	3412700	0.1877087465295345	0.06331501951763438		0.7944016609565594	0.2326503990572944	0.034969350729012055		0.9802006053728219
Q9EQZ6							1906470	1915300	2333550	1978070	3910260	2454230									7682080	7676460	7938300	7450370	7871250	8132690	7686160	7150960	7792860	6605180	7556050	8001670	0.05601733018643035	0.008557282292926667		0.7195616550509172	0.05217201332316376	0.005290057845383979		0.888790958065827																					6087720	6118780	6692790	5972390	6501680	6247820	7092080	8277720	7935500	8021000	7954840	8000290	0.052669996654296995	0.010255441636103367		0.820283626472448	0.05482150175929509	0.007469983048509437		0.8240263731069943
Q9EQZ7																					3321510	2882520	3116560	3033620	2969160	3351640	2517080	2568450	2690270	2098250	2284560	1986380																													1603130	1566390	1810340	1669320	1808530	1621420	1939480	2269960	2295950	2273350	2225980	2126950	0.0326900688283248	0.01365897195361496		-0.1675556448372859	0.030540454123551095	0.007239456195013729		0.662835530439498
Q9ER00	11955400	16672700	5776450	11515700		10424100	15796600	13860100	14706400	14997500	17766800	12883400	No Isotope Envelopes Agree	No Isotope Envelopes Agree	No Isotope Envelopes Agree	No Isotope Envelopes Agree	No Isotope Envelopes Agree	No Isotope Envelopes Agree	No Isotope Envelopes Agree	No Isotope Envelopes Agree	29386200	26566300	25868900	27294800	26137600	25905300	28968000	28372800	22931500	27640100	29247400	24973700	Insufficient times	Insufficient times	Insufficient times	Insufficient times	0.050829993395661834	0.02393732945790289		0.6108048141075955	3011140	6859610	5612580	7804300	7015600	7106990	7291510	8096000	11220300	8993800	9434480	6669690	No Isotope Envelopes Agree	No Isotope Envelopes Agree	No Isotope Envelopes Agree	No Isotope Envelopes Agree	No Isotope Envelopes Agree	No Isotope Envelopes Agree	No Isotope Envelopes Agree	No Isotope Envelopes Agree	20304600	21008700	20240700	20668700	21033800	19565500	23229500	22280700	20024300	21950000	22952300	21639700	0.13272361006178215	0.004650489980451818		0.998297422861606	No Isotope Envelopes Agree	No Isotope Envelopes Agree	No Isotope Envelopes Agree	No Isotope Envelopes Agree
Q9ER35	3794860	4608780	4015350	3045300		3917950	9557530	10206000	9492570	10790600	11171100	11270500	No Isotope Envelopes Agree	No Isotope Envelopes Agree	No Isotope Envelopes Agree	No Isotope Envelopes Agree	No Isotope Envelopes Agree	No Isotope Envelopes Agree	No Isotope Envelopes Agree	No Isotope Envelopes Agree	5931790	6423140	6250460	6762610	6733950	6097910	6629730	5756510	6251100	5181440	5964680	6317010	Insufficient times	Insufficient times	Insufficient times	Insufficient times	Insufficient times	Insufficient times	Insufficient times	Insufficient times	6825290	7008700	5696880	6082050	6199720	5202900	8523690	7791420	7516020	7644780	8084480	9567700	No Isotope Envelopes Agree	No Isotope Envelopes Agree	No Isotope Envelopes Agree	No Isotope Envelopes Agree	Insufficient times	Insufficient times	Insufficient times	Insufficient times	2464930	2011330	2458130	2378350	2387230	2519160	4427010	4710680	3588470	3451730	4389850	3938550	Insufficient times	Insufficient times	Insufficient times	Insufficient times	No Isotope Envelopes Agree	No Isotope Envelopes Agree	No Isotope Envelopes Agree	No Isotope Envelopes Agree
Q9ER47	1129160	1051670	1132020	1236970		1069130							No Isotope Envelopes Agree	No Isotope Envelopes Agree	No Isotope Envelopes Agree	No Isotope Envelopes Agree	No Isotope Envelopes Agree	No Isotope Envelopes Agree	No Isotope Envelopes Agree	No Isotope Envelopes Agree																											2294580	3470290	2771500	3032560	3074870	3251040
Q9ER58																																															3861320	2240680	5079110	4641670		4854770									838384	339148	594510	1042330	530421	671183							No Isotope Envelopes Agree	No Isotope Envelopes Agree	No Isotope Envelopes Agree	No Isotope Envelopes Agree	No Isotope Envelopes Agree	No Isotope Envelopes Agree	No Isotope Envelopes Agree	No Isotope Envelopes Agree
Q9ER60																					2356450	2224150	2559250	2324500	2253060	2468320	1790540	1842910			2122500	2007670	No Isotope Envelopes Agree	No Isotope Envelopes Agree	No Isotope Envelopes Agree	No Isotope Envelopes Agree	No Isotope Envelopes Agree	No Isotope Envelopes Agree	No Isotope Envelopes Agree	No Isotope Envelopes Agree																											4636680	4814250	4162620	5122190	5473570	5585730	Insufficient times	Insufficient times	Insufficient times	Insufficient times
Q9ER69																																																					No Isotope Envelopes Agree	No Isotope Envelopes Agree	No Isotope Envelopes Agree	No Isotope Envelopes Agree	Insufficient times	Insufficient times	Insufficient times	Insufficient times
Q9ER72	9209270	8818840	10047600	8875420	2310630000	9123000	22066500	24042800	21649900	26018100	27000200	23782400	Insufficient times	Insufficient times	Insufficient times	Insufficient times	0.014038121855659023	0.007897378814171435		-0.19792857252619633	3301520	3291590	2593890	3026600	3781130	3007050	3247420	2540850	1606450	1743880	2953480	2357770	Insufficient times	Insufficient times	Insufficient times	Insufficient times	0.030996093246234348	0.010331459487829967		0.5806266295816354	9893580	8286520	8451500	10486600	10670200	10464900	14306000	15766100	13683700	15254600	15117900	14849200	0.045601416277889016	0.005736335104885692		0.7972343976535328	0.06747509691562956	0.015543673329254215		0.5548582668178212	758423	752687	740879	1199300	1299190	679772	1448410	1705200	1873250	1100630	1502070	1778800
Q9ER73	1434650	1094060	1159710	1423970		1109930	4132210	4445770	4021470	4437630	4126820	4239740	Insufficient times	Insufficient times	Insufficient times	Insufficient times	No Isotope Envelopes Agree	No Isotope Envelopes Agree	No Isotope Envelopes Agree	No Isotope Envelopes Agree																					2803420	2334940	1822110	2455840	2816720	2609420	924810	1842000	697229	2219050	1994020	1634600					No Isotope Envelopes Agree	No Isotope Envelopes Agree	No Isotope Envelopes Agree	No Isotope Envelopes Agree													0.02022993703601892	0.014606055702828002		0.33918923274251667	0.022640944545542906	0.003469273568359278		0.8820451003278511
Q9ER88							2785380	1797280	2174630	3558790	3659670	2395790									4713260	4866880	3879470	4949540	4989330	4246940	6321530	5624830	5473630	5416630	5627320	4879010	No Isotope Envelopes Agree	No Isotope Envelopes Agree	No Isotope Envelopes Agree	No Isotope Envelopes Agree	No Isotope Envelopes Agree	No Isotope Envelopes Agree	No Isotope Envelopes Agree	No Isotope Envelopes Agree							3791810	3253600	3340310	3163040	3660610	4414140	No Isotope Envelopes Agree	No Isotope Envelopes Agree	No Isotope Envelopes Agree	No Isotope Envelopes Agree	No Isotope Envelopes Agree	No Isotope Envelopes Agree	No Isotope Envelopes Agree	No Isotope Envelopes Agree	3467660	2912120	3133270	3134620	2841790	2831490	3910300	4581120	3690750	4150810	4107820	3496940
Q9ER97							2870850	2752380	2312570	3673480	2521000	1874100																													1328390	1417910	1419340	1651170	1354660	855853	2507080	1798690	3345700	2757720	1768930	2300550
Q9ERB0	2622770	3138500	1703200	2581890		1926020	4557780	4064250	3881000	3318990	2734690	2470200	Insufficient times	Insufficient times	Insufficient times	Insufficient times	No Isotope Envelopes Agree	No Isotope Envelopes Agree	No Isotope Envelopes Agree	No Isotope Envelopes Agree	5223380	4663780	4782080	4624110	4370150	3745200	4498460	4302000	4322380	4276070	4542810	4244720	No Isotope Envelopes Agree	No Isotope Envelopes Agree	No Isotope Envelopes Agree	No Isotope Envelopes Agree	No Isotope Envelopes Agree	No Isotope Envelopes Agree	No Isotope Envelopes Agree	No Isotope Envelopes Agree																					1870570	2517380	2344630	2545660	2643600	2304800	5576570	4691430	3987840	4680130	5045450	4851030	0.09413053899111115	0.009810648628553438		0.9623163366351597	0.09058346046074227	0.007256723880251728		0.9630725843333285
Q9ERD7	2405580000	2085700000	2736770000	2329850000	2353570000	2088150000	4944860000	5728470000	4677600000	4463580000	5119150000	5679710000	0.021266794504372508	0.0011437559519856984		0.6904490746397853	0.022764123548027357	0.0013573852177176501		0.6309440035078675	905527000	805587000	815783000	746380000	754022000	782862000	1343260000	1678610000	1598590000	1762000000	1718000000	1380880000	0.022039214251587086	0.0014533387115490029		0.6771539336040554	0.021832728935193516	0.0011930701679966913		0.7683332207110709	1893190000	1976600000	1932660000	1937820000	1858490000	1722700000	3601070000	3703460000	4044410000	3676030000	3791090000	4060970000	0.024730860663402472	0.0015483082112278661		0.7632614775520652	0.0221448661448945	0.001095801846178368		0.8189658319097982	1026310000	951655000	961077000	973313000	933157000	996342000	1471790000	1430860000	1365230000	1369180000	1425440000	1876910000	0.020597649665533374	0.0010938227977931275		0.8276907529435461	0.02083930398675047	0.0008447499418800409		0.8773477267737202
Q9ERE7							2942140	3964320	3277920	3044740	4344370	3523260																													1546230	1425560	1585090	1399060	1370670	1425310	2625810	3143210	2478220	3851440	2619920	2585250															1931060	1940530	2407380	2123330	1896610	1772190
Q9ERF3	2381550	2539850	2369840	2315810		2485640	9403520	9280500	8268530	9271970	9077290	7639350									686524	896090	417670	1079880	895782	1172300	3126280	3175140	2849330	3267620	3134850	3178060									2857080	2306990	2699760	2968000	2585770	2355250	4629730	4604500	4919050	4483830	4341930	4940550	No Isotope Envelopes Agree	No Isotope Envelopes Agree	No Isotope Envelopes Agree	No Isotope Envelopes Agree	Insufficient times	Insufficient times	Insufficient times	Insufficient times	2670930	2836800	3322700	2878350	3207260	3415420	3105220	2416220	4166230	3237390	2770800	3011400
Q9ERG0																																																					Insufficient times	Insufficient times	Insufficient times	Insufficient times	No Isotope Envelopes Agree	No Isotope Envelopes Agree	No Isotope Envelopes Agree	No Isotope Envelopes Agree
Q9ERG2	3693700	3587150	3422210	3566050		3714430	7378870	6792180	6821110	6542750	6569770	6564760	0.069715590904949	0.013964515113689142		0.8241257879421653	0.09256528304782455	0.005781035959308424		0.9855370687866762	4625330	4429140	4704070	4526290	4380250	4311240	4135500	4073720	3585500	4292520	3576300	3955010	0.047064831744129176	0.007994850153021576		0.8790452120051486	0.02308522184673757	0.004383696439018028		0.6890690731759374	7633690	7363900	7680810	7740690	8206220	7953420	7804440	9287300	9157090	8305730	9350160	8399940	Insufficient times	Insufficient times	Insufficient times	Insufficient times	0.12316801616915729	0.025734457031575664		0.9332589038842102	4516670	4273560	4711190	4382800	4467100	4286340	5857900	5074090	5544480	5099950	5302780	5032730	0.029551144670630275	0.002981191501543534		0.9295125035604435	0.0293242088296953	0.001354234657956806		0.981184587904448
Q9ERI2																					26895800	24665600	24837100	29388800	23331600	24168300																																											14314400
Q9ERI6	1287270	1721970	1082240	1376030		1383890							No Isotope Envelopes Agree	No Isotope Envelopes Agree	No Isotope Envelopes Agree	No Isotope Envelopes Agree	No Isotope Envelopes Agree	No Isotope Envelopes Agree	No Isotope Envelopes Agree	No Isotope Envelopes Agree	8125930	7477500	7700180	6840000	7371060	7643930	5250060	4853380	3996160	4882390	5583360	4849810	No Isotope Envelopes Agree	No Isotope Envelopes Agree	No Isotope Envelopes Agree	No Isotope Envelopes Agree	No Isotope Envelopes Agree	No Isotope Envelopes Agree	No Isotope Envelopes Agree	No Isotope Envelopes Agree							1669490	1558520	1425340	1390530	1386010	1056570									4800070	4861790	4753770	4934820	4599410	5028420	5457420	6109950	5787980	5954960	6005630	6455750	0.0198780287820753	0.0025606780091051943		0.8995010887343239	0.017099197536486765	0.0033960246777800652		0.7906463093145002
Q9ERK4	10808800	10782500	10126800	10853400		12329100	22559100	23650100	24291800	20718000	21838000	21949700	0.09720727691709033	0.027122736177179217		0.5043541832095502	0.12727137022333979	0.027603944544625766		0.7906098006433472	4779190	7786020	6751140	8977960	10302800	8506170	10308700	10906600	10467600	13190000	11030500	12007800	0.03319348377370695	0.013324365668475478		0.7583526670923683	Insufficient times	Insufficient times	Insufficient times	Insufficient times	38108900	30891400	33410400	33026900	36252400	34361100	29649200	29862600	28154900	29234200	28082800	27306600	0.10846288666616911	0.010615654642254101		0.8890908838979878	0.12306820920578776	0.01359911331106108		0.9081308979254694	5516270	5495640	5948980	5639620	5598290	5389060	196329000	171672000	249772000	156176000	147715000	168426000	0.0064511849577090045	0.0008626645033632316		0.7407124201049873	0.006121088926327938	0.0005964146635625988		0.8387381442500176
Q9ERL9	2599930	1830910	1967250	2344720		2778150	6706330	6025110	6601470	5868220	4998410	5677650	No Isotope Envelopes Agree	No Isotope Envelopes Agree	No Isotope Envelopes Agree	No Isotope Envelopes Agree	Insufficient times	Insufficient times	Insufficient times	Insufficient times																					14513900	11343300	12341400	15034500	12377700	14330800	3939210	2911000	4220230	3433880	3602330	3598520	0.034080402733792585	0.0034107409129553383		0.9495262359086406	0.027404527662322705	0.0019902611524658014		0.9892945112536279
Q9ERR1							5935930	4884670	5200860	5686270	6381020	3891440									19037800	14010300	14577600	16237900	14187900	15413200	12451200	12536400	11780200	13543500	12797600	10353100	Insufficient times	Insufficient times	Insufficient times	Insufficient times	Insufficient times	Insufficient times	Insufficient times	Insufficient times																					4089700	3759570	4300010	4155790	4023270	3918680	5971720	4948830	5087830	5084090	4960300	4948220	No Isotope Envelopes Agree	No Isotope Envelopes Agree	No Isotope Envelopes Agree	No Isotope Envelopes Agree	No Isotope Envelopes Agree	No Isotope Envelopes Agree	No Isotope Envelopes Agree	No Isotope Envelopes Agree
Q9ERR7																											4481080	4002650	3857980		4175580	4467230																																			1657280	2025480		1569720
Q9ERS2	2233690	5753320	1576930	1867070		5210320		2569800	3058680	4439250	25602700	6973250	No Isotope Envelopes Agree	No Isotope Envelopes Agree	No Isotope Envelopes Agree	No Isotope Envelopes Agree	No Isotope Envelopes Agree	No Isotope Envelopes Agree	No Isotope Envelopes Agree	No Isotope Envelopes Agree	155501000	153574000	142419000	139417000	143556000	142075000	104053000	111314000	114372000	99199400	104780000	91268500	0.03205955042332416	0.004408370576139228		0.5485248892749418	0.023579462839675668	0.0015476954859963076		0.8489343959906459																					57900000	72482900	69531100	69075100	73145600	78890200	78220900	81654600	81639600	77243800	75215800	73575400	No Isotope Envelopes Agree	No Isotope Envelopes Agree	No Isotope Envelopes Agree	No Isotope Envelopes Agree	No Isotope Envelopes Agree	No Isotope Envelopes Agree	No Isotope Envelopes Agree	No Isotope Envelopes Agree
Q9ERT9							5580220	7673780	10119300	4595460	3634640	4381410																													494908	652567	443293	518898	375264	422005	2693320	3828980	3974500	4314470	3910130	3542860					No Isotope Envelopes Agree	No Isotope Envelopes Agree	No Isotope Envelopes Agree	No Isotope Envelopes Agree
Q9ERU9	782988	728741	709248	658494		600066	2071490	2638260	2074140	2032100	2368640	2085460	No Isotope Envelopes Agree	No Isotope Envelopes Agree	No Isotope Envelopes Agree	No Isotope Envelopes Agree	No Isotope Envelopes Agree	No Isotope Envelopes Agree	No Isotope Envelopes Agree	No Isotope Envelopes Agree	2714740	2725770	1845470	2739260	2422420	2373440	3535330	3832230	2746460	4487020	2958510	3458390	No Isotope Envelopes Agree	No Isotope Envelopes Agree	No Isotope Envelopes Agree	No Isotope Envelopes Agree	Insufficient times	Insufficient times	Insufficient times	Insufficient times			4326390	5837860			1308750	2478990	1439650	1088420	1120480	1407490	Insufficient times	Insufficient times	Insufficient times	Insufficient times	No Isotope Envelopes Agree	No Isotope Envelopes Agree	No Isotope Envelopes Agree	No Isotope Envelopes Agree	1835200	1847060	1913530	2013820	1820850	1811690	2770960	2444370	2507430	2681760	2296740	2204020	Insufficient times	Insufficient times	Insufficient times	Insufficient times	No Isotope Envelopes Agree	No Isotope Envelopes Agree	No Isotope Envelopes Agree	No Isotope Envelopes Agree
Q9ERZ4																						437354																																													1394760	1454830	1370270	1296290	1414760	1367210
Q9ES00	1907660	1786960	1539300	2039180		1558150	3526360	3042620	2778970	3192430	2526780	2448720	No Isotope Envelopes Agree	No Isotope Envelopes Agree	No Isotope Envelopes Agree	No Isotope Envelopes Agree	No Isotope Envelopes Agree	No Isotope Envelopes Agree	No Isotope Envelopes Agree	No Isotope Envelopes Agree																					6415730	4978550	4563340	6639640	4756550	4817750	4441270	3586150	3618930	4657460	3724210	3872830	Insufficient times	Insufficient times	Insufficient times	Insufficient times	No Isotope Envelopes Agree	No Isotope Envelopes Agree	No Isotope Envelopes Agree	No Isotope Envelopes Agree
Q9ES03																																																																			484232	882992	512631			640899	No Isotope Envelopes Agree	No Isotope Envelopes Agree	No Isotope Envelopes Agree	No Isotope Envelopes Agree	No Isotope Envelopes Agree	No Isotope Envelopes Agree	No Isotope Envelopes Agree	No Isotope Envelopes Agree
Q9ES28	3206990	4033350	3638470	3503900		3818030	10066400	9927050	11016300	9479400	10814800	11284500	No Isotope Envelopes Agree	No Isotope Envelopes Agree	No Isotope Envelopes Agree	No Isotope Envelopes Agree	Insufficient times	Insufficient times	Insufficient times	Insufficient times	6396670	5507200	7104440	6058460	5428540	6063740	5229490	5598850	6120060	6382750	5633760	5490010	Insufficient times	Insufficient times	Insufficient times	Insufficient times	No Isotope Envelopes Agree	No Isotope Envelopes Agree	No Isotope Envelopes Agree	No Isotope Envelopes Agree	7719680	9543550	10044800	9786130	10725700	9779250	15420900	19201100	16318900	18778500	17901100	16712100	Insufficient times	Insufficient times	Insufficient times	Insufficient times	Insufficient times	Insufficient times	Insufficient times	Insufficient times	7173520	6686490	7285900	7203370	7266800	6831400	8063460	7563600	8559250	7090480	8074390	8044550	0.003887304629044901	0.0038467855848195137		-0.018211921206725767	0.0023959273817476174	0.004170977469094773		0.014416569349995245
Q9ES46																																																					No Isotope Envelopes Agree	No Isotope Envelopes Agree	No Isotope Envelopes Agree	No Isotope Envelopes Agree	No Isotope Envelopes Agree	No Isotope Envelopes Agree	No Isotope Envelopes Agree	No Isotope Envelopes Agree
Q9ES56	2910000	2750080	974759	2383090		3049920	5164290	3528600	4810440	4746730	3892950	4148540																													2780050	2413960	2690990	2353800	3196350	2974090	4540510	5122620	4835080	4954200	5235000	4023030	Insufficient times	Insufficient times	Insufficient times	Insufficient times	No Isotope Envelopes Agree	No Isotope Envelopes Agree	No Isotope Envelopes Agree	No Isotope Envelopes Agree	2267900	2524510	2326290	2285300	2417360	2153800	2948840	2689270	3157890	1966470	2499120	1934610	0.0791898242128391	0.027248609125925454		0.8356929990122716	0.11619425823043873	0.026189815847947297		0.8924371297023767
Q9ES74																																																					0.10356834722901505	0.009352975307236439		0.9737099521858894	0.10047746245784189	0.00710194885908773		0.9777013565837471
Q9ES89																																																																			3034160	3353360	4452870	2109140	2297510	2534180	No Isotope Envelopes Agree	No Isotope Envelopes Agree	No Isotope Envelopes Agree	No Isotope Envelopes Agree	No Isotope Envelopes Agree	No Isotope Envelopes Agree	No Isotope Envelopes Agree	No Isotope Envelopes Agree
Q9ES97	72667700	75415300	50442900	64838700		55420800	81968400	69468100	69055600	74044500	78227500	68593500	0.07429020209118722	0.008120080911276775		0.9614562649300478	0.04921492897448436	0.009567765064221134		0.5749176598231645	117901000	104277000	114914000	114349000	112209000	114503000	96069900	95668100	103258000	91967400	95918600	97152500	0.07767824085323793	0.017275640966581858		0.8859945254604131	0.0564724742740701	0.020430987104322666		-0.39676054065960753	93344800	114665000	97207500	112435000	116808000	112334000	103541000	128406000	113113000	119514000	140024000	107767000	Insufficient times	Insufficient times	Insufficient times	Insufficient times	Insufficient times	Insufficient times	Insufficient times	Insufficient times	87190600	81854500	80644100	82327400	80572500	80674000	139726000	133086000	125549000	126594000	136275000	144519000	0.0728316973674727	0.01050233632791743		0.5946286642415074	0.09052133550264445	0.010814625460946747		0.812831531697597
Q9ESE1	2917460	2596600	2780300	4032840		3503260							Insufficient times	Insufficient times	Insufficient times	Insufficient times	Insufficient times	Insufficient times	Insufficient times	Insufficient times																					6880400	6848480	6661220	7506360	8065520	8021100	66539100	69044200	75296600	75590400	81885400	79480800	No Isotope Envelopes Agree	No Isotope Envelopes Agree	No Isotope Envelopes Agree	No Isotope Envelopes Agree	Insufficient times	Insufficient times	Insufficient times	Insufficient times
Q9ESJ0	636115	1066540	959419	1069970		1511540	313694	345907	436788	241718	233569	276379	No Isotope Envelopes Agree	No Isotope Envelopes Agree	No Isotope Envelopes Agree	No Isotope Envelopes Agree	No Isotope Envelopes Agree	No Isotope Envelopes Agree	No Isotope Envelopes Agree	No Isotope Envelopes Agree																											2040250	1521570	1975180	1381930	1742300	1694450	Insufficient times	Insufficient times	Insufficient times	Insufficient times	0.04692012786367619	0.0017916822877115136		0.9939265070242536
Q9ESJ4	9049980	10064700	8443770	9123480		10371700	21953400	22065800	23436700	20480500	24149400	21667000	0.02036552883079359	0.004320997471064322		0.28444278562254277	0.01681719779545642	0.0006274401957359644		0.9732573590356078	15234800	15116600	15022700	14153400	14559500	13302600	18893100	15207700	16456200	16803500	17409800	19770300	0.016281229918274118	0.0012539406292996508		0.8955793107381645	0.014803780145538068	0.0010985257426733299		0.8952480947760886	7024640	7092850	6621650	6383170	6285270	5662920	10701300	13705600	12543300	12012800	11955900	12164200	0.034577771083852106	0.007364781070721022		0.5427428417182947	0.01698930724106524	0.0017539491225744247		0.8600034882584586	4941690	4839720	4492630	4916530	4679130	4805730	8028400	7344770	6908610	6984960	7906280	7347590	0.01306536199845178	0.0032608270953874024		0.5648178079849306	0.020710094932730332	0.008696802256342576		0.15221248389075737
Q9ESM3	16153900	29605100	17285800	21395900		21471700	46429900	56423200	49899400	57450400	63608600	55204000	0.03785445696141044	0.015679382456351965		0.37018475459540157	Insufficient times	Insufficient times	Insufficient times	Insufficient times	19315200	29440100	18647700	27586300	30929500	25986700	21279500	24195900	21493000	21799100	21346500	24534600	No Isotope Envelopes Agree	No Isotope Envelopes Agree	No Isotope Envelopes Agree	No Isotope Envelopes Agree	Insufficient times	Insufficient times	Insufficient times	Insufficient times	49834500	38880600	37391600	45833000	36783100	40688600	75676400	74112500	70766700	48954600	56940100	71990000	Insufficient times	Insufficient times	Insufficient times	Insufficient times	Insufficient times	Insufficient times	Insufficient times	Insufficient times	18905100	20822300	18283100	21773500	21208500	24009300	28380700	35535400	27973700	24328800	28637200	28334100	-0.07958023812835764	0.05582007858514269		-0.6285746859926431	0.00438915672623199	0.004972730415019733		-0.028417430130972088
Q9ESN6	8684660	9087310	7934280	9174880		7928810	22085900	23176800	22612600	21386300	24495400	23347500	Insufficient times	Insufficient times	Insufficient times	Insufficient times	Insufficient times	Insufficient times	Insufficient times	Insufficient times	6990000	7698870	7456020	8114470	7511760	7388140	8573790	8914730	8342550	9028600	8832100	7588800	Insufficient times	Insufficient times	Insufficient times	Insufficient times	Insufficient times	Insufficient times	Insufficient times	Insufficient times	8953400	9270960	8787060	10064500	10126600	9160830	23856100	22671800	25724200	23978000	23545100	25001100	0.004240130982085896	0.009809114556865884		0.001444261940600211	0.08395407752451234	0.01867803820423167		0.7224560619205112	7360330	6737580	6510250	7297430	6753080	6792830	8650820	8911240	8409640	8786620	9103370	9316330	Insufficient times	Insufficient times	Insufficient times	Insufficient times	Insufficient times	Insufficient times	Insufficient times	Insufficient times
Q9ESN9	2143330	1772170	995817	1848390		1068880	5852300	3620780	4147450	4909490	3962300	3436090	Insufficient times	Insufficient times	Insufficient times	Insufficient times	0.1935329764290393	0.09452715707644181		0.9554776905898479	3747840	3049140	2277180	3909810	3267150	2712380	3454820	2599970	1924710	3406420	2731610	2546420	No Isotope Envelopes Agree	No Isotope Envelopes Agree	No Isotope Envelopes Agree	No Isotope Envelopes Agree	No Isotope Envelopes Agree	No Isotope Envelopes Agree	No Isotope Envelopes Agree	No Isotope Envelopes Agree	2445340	1780600	1767780	1782120	1651210	1539440	2731080	2110310	2585130	2939730	2665320	2515110	Insufficient times	Insufficient times	Insufficient times	Insufficient times	No Isotope Envelopes Agree	No Isotope Envelopes Agree	No Isotope Envelopes Agree	No Isotope Envelopes Agree	2432860	1932760	1935160	2402980	2016710	2150570	3533110	2930790	2859290	3520290	2950080	2503540					No Isotope Envelopes Agree	No Isotope Envelopes Agree	No Isotope Envelopes Agree	No Isotope Envelopes Agree
Q9EST3		161822		127111		198559											No Isotope Envelopes Agree	No Isotope Envelopes Agree	No Isotope Envelopes Agree	No Isotope Envelopes Agree
Q9EST4																																									2138510	1981220	1809160	2033590	1442730	1919250	2704330	1999710	2707230	2125220	1877090	2308230					No Isotope Envelopes Agree	No Isotope Envelopes Agree	No Isotope Envelopes Agree	No Isotope Envelopes Agree
Q9EST5	5068700	5216170	5272870	5604500		5267200	20877400	24257200	22542200	24097800	23696400	20711700									4110320	4544480	4470640	4999720	4117200	4839460	4239020	4821900	4579930	4737320	4749600	4267420									5692660	5246280	6234140	5453590	5371600	5814300	8641710	8487980	7374600	7966020	7076500	8208490	No Isotope Envelopes Agree	No Isotope Envelopes Agree	No Isotope Envelopes Agree	No Isotope Envelopes Agree	Insufficient times	Insufficient times	Insufficient times	Insufficient times	1578560	1452840	1373170	2000010	1809480	1604610	2158930	1725280	2175740	1662490	2071200	1827500
Q9ESV0																																																					0.02209308624526906	0.0033814798293941373		0.8985671080735201	0.020261513353159014	0.005260528012808572		0.7501948025825412
Q9ESW4																					21795100	23239600	21316200	21465000	23290300	22062700	36170400	34573900	39051500	30072700	34408700	35433400	0.032659792021015585	0.005439434060212038		0.5119905221252985	0.03610059327105315	0.0036364244392364897		0.7381920883500825																					14186200	14749400	14728000	13898700	14555000	15252200	18016500	21682900	20070600	19131100	21447600	21083000	0.0229986200245398	0.006867394691602036		0.5832357524383416	0.22982929022890308	0.150601962446482		0.10284608610366741
Q9ESX5																					4045180	3738300	3390110	3751370	3046300	3653070	6410540	5849680	6441710	4731880	6055400	6467420																													1894620	2111710	2080740	1955170	1828420	2185550	2910600	3358350	3122630	2821090	3235930	3075400	0.053488942787152674	0.007642287752233654		0.9494221229209514	0.053005645740866594	0.01305237200536297		0.9081517255404344
Q9ESZ8	506899	183697		317372			3581430	3430820	2980370	3989220	4534120	3462550	No Isotope Envelopes Agree	No Isotope Envelopes Agree	No Isotope Envelopes Agree	No Isotope Envelopes Agree	No Isotope Envelopes Agree	No Isotope Envelopes Agree	No Isotope Envelopes Agree	No Isotope Envelopes Agree	1432490	1251270	984778	1545260	1165670	1166010	1014840	439436	602919	902761	486792		No Isotope Envelopes Agree	No Isotope Envelopes Agree	No Isotope Envelopes Agree	No Isotope Envelopes Agree	No Isotope Envelopes Agree	No Isotope Envelopes Agree	No Isotope Envelopes Agree	No Isotope Envelopes Agree	2534270	2690250	2300830	3282440	2425430	2610750	4557870	3205510	2763880	4112880	3061320	2839270	0.04835325622879292	0.002784105332145946		0.9829758370147713	0.04051429946734796	0.006047109548138095		0.8864425232541776	2077810	1415370	1526600	1695290	1445300	1487580	2967310	2609270	2251330	3018360	2449270	2169350	0.08284414523044295	0.012316562876356912		0.9646708014315888	0.07812141551282735	0.009549379622950433		0.9838493023400684
Q9ET01	1663630	1427690	1716110	1491330		1149880	3188640	3675330	3244890	3020880	2718630	3125640	0.033437811341209545	0.009914793982971013		0.781835678541296	0.016288970319156607	0.0037315991573925204		0.6468147708560759																					5881990	6513910	8785910	12151600	6771870	7020940	29523100	22559500	29079100	21621600	22522700	27401200	0.024498123362233126	0.010542574244381155		-0.014179918503803624	0.043658070012421855	0.011191991175175364		0.42029469056743873	5692050	5000110		5747650	5764100	6345140	8513030	6362570	5662760	6693950	5913330		No Isotope Envelopes Agree	No Isotope Envelopes Agree	No Isotope Envelopes Agree	No Isotope Envelopes Agree	No Isotope Envelopes Agree	No Isotope Envelopes Agree	No Isotope Envelopes Agree	No Isotope Envelopes Agree
Q9ET22	1947030	2542810	1904050	2270250		2149210	4441740	4543810	4407410	5006140	4342640	4050810																													3552030	3318960	3865550	3308620	3258250	3832200	4677140	4492990	3758760	4414090	4311040	3994520
Q9ET26	819853	750061	648345	725797		408407							No Isotope Envelopes Agree	No Isotope Envelopes Agree	No Isotope Envelopes Agree	No Isotope Envelopes Agree	Insufficient times	Insufficient times	Insufficient times	Insufficient times																					2953690	2055580	1899360	3122950	2828560	2832370	1328130	2504480	1503760	2766450	2565570	2949840
Q9ET30																																																					No Isotope Envelopes Agree	No Isotope Envelopes Agree	No Isotope Envelopes Agree	No Isotope Envelopes Agree	No Isotope Envelopes Agree	No Isotope Envelopes Agree	No Isotope Envelopes Agree	No Isotope Envelopes Agree
Q9ET43																											4476220	4739650	4560410	4533560	3861360	4700610																													1881760	1853900	1826900	1498510	1708110	1686770
Q9ET54																																																					No Isotope Envelopes Agree	No Isotope Envelopes Agree	No Isotope Envelopes Agree	No Isotope Envelopes Agree	No Isotope Envelopes Agree	No Isotope Envelopes Agree	No Isotope Envelopes Agree	No Isotope Envelopes Agree
Q9ET77																											1060940	1139820	1190820	1693520	934382	938052																													939630	858577	890653	1065560	1086760	1013010	1771230	1268180	1521900	1899690	1562580	915250	No Isotope Envelopes Agree	No Isotope Envelopes Agree	No Isotope Envelopes Agree	No Isotope Envelopes Agree	No Isotope Envelopes Agree	No Isotope Envelopes Agree	No Isotope Envelopes Agree	No Isotope Envelopes Agree
Q9JHG6	2772240	2528680	3079020	2993290		2520880	6141810	6298010	6509560	7258500	6139930	7625070	No Isotope Envelopes Agree	No Isotope Envelopes Agree	No Isotope Envelopes Agree	No Isotope Envelopes Agree	No Isotope Envelopes Agree	No Isotope Envelopes Agree	No Isotope Envelopes Agree	No Isotope Envelopes Agree																					4056320	3582420	4021240	4903380	5422480	5513100	7621680	6809860	6808240	7864390	7704990	7301630	No Isotope Envelopes Agree	No Isotope Envelopes Agree	No Isotope Envelopes Agree	No Isotope Envelopes Agree	No Isotope Envelopes Agree	No Isotope Envelopes Agree	No Isotope Envelopes Agree	No Isotope Envelopes Agree
Q9JHH5																																																																			3950960		4444660		4127410
Q9JHI5	9464570	9216180	9401080	10160800		8936460	14855300	13253800	13927000	13978700	12947700	13857900	0.08561588927191766	0.015684630367654367		0.7866587995001253	0.07302638121149098	0.010447076131155253		0.797539335220624	7252440	8808500	6850430	7375130	8482320	7563490	6222590	7781440	6907560	5342840	7060480	7570710	0.013506831775600846	0.009263774154045803		-0.04256053295978868	0.05073263019468311	0.015975249098326566		0.5805897832532322	17580800	15431300	18235100	14254900	16702300	18638500	21801800	20537400	16705400	19107900	18610400	19795400	0.071425985402338	0.010030417524542857		0.7869838371539444	0.06856310454171086	0.0112841569605485		0.7616978779902237	4717040	4725650	4682260	5167760	4863720	5691340	7159210	6942370	7625550	6450750	5271390	6453960	No Isotope Envelopes Agree	No Isotope Envelopes Agree	No Isotope Envelopes Agree	No Isotope Envelopes Agree	No Isotope Envelopes Agree	No Isotope Envelopes Agree	No Isotope Envelopes Agree	No Isotope Envelopes Agree
Q9JHI7																																																					No Isotope Envelopes Agree	No Isotope Envelopes Agree	No Isotope Envelopes Agree	No Isotope Envelopes Agree	Insufficient times	Insufficient times	Insufficient times	Insufficient times
Q9JHJ0																					4263080	6662430	5438410	6066060	8655700	5542180	9911730	8448610	8528020	7628090	9510440	9287620	0.028799986618276124	0.0022360509976121655		0.9262903324722753	0.0314679703877235	0.0013772030157489885		0.96755946474588													No Isotope Envelopes Agree	No Isotope Envelopes Agree	No Isotope Envelopes Agree	No Isotope Envelopes Agree											10109300	11014000	14463000	6109640	8170980	9806400	0.004772383708518594	0.007397613161266085		0.015081148181237514	Insufficient times	Insufficient times	Insufficient times	Insufficient times
Q9JHK4	9591890	8147340	10512200	9689220		10687500	23086200	23846100	23076200	23453300	20432200	21685600	No Isotope Envelopes Agree	No Isotope Envelopes Agree	No Isotope Envelopes Agree	No Isotope Envelopes Agree	No Isotope Envelopes Agree	No Isotope Envelopes Agree	No Isotope Envelopes Agree	No Isotope Envelopes Agree																					17954900	12921500	15455900	16437800	15953700	15636300	21821800	21557600	22148800	19195600	19582600	21571300	0.05713258719154857	0.018061759451508667		0.4876750583069478	0.05437439076033226	0.01624366608617414		0.42427190824376526
Q9JHL1							1938410	1440170	1459400	2608930	3505880	2390030	0.023715841738045584	0.0011687890745725195		0.982537066479294	0.0192023491816022	0.0013207782706248573		0.9561026550404289	2115920	2493860	1730230	2673350	2360050	2325910	2782240	2829840	2327160	2904880	2606940	1963840																					0.02225867486469631	0.0014017123522128624		0.9781220814408171	0.021741305294588464	0.0010136598456617347		0.9868990425518026	2911400	2505950	2723970	2687220	2347980	2636050	3702100	3654670	2713490	3939430	3640960	3712890	0.02017316453155067	0.0007228560354487534		0.981798691193739	0.018671351139853014	0.0007404925479262535		0.9787148527783853
Q9JHQ5	4283750	3779050	3429590	4192350		4262900	8555650	9683050	9106580	7849220	4470600	3183600	0.15918753311764378	0.08225010712886455		0.6135752422405958	Insufficient times	Insufficient times	Insufficient times	Insufficient times																					1844070	1779170	2514160	3012100	3187280	3562930	13428600	5552150	25596400	20574900	8662680	13028600	No Isotope Envelopes Agree	No Isotope Envelopes Agree	No Isotope Envelopes Agree	No Isotope Envelopes Agree	Insufficient times	Insufficient times	Insufficient times	Insufficient times
Q9JHR7	7766810	9324130	7212090	7351650		9311880	29295900	21599500	27647600	27027400	19941900	25516300	Insufficient times	Insufficient times	Insufficient times	Insufficient times	0.1294447931408356	0.09293887246029241		0.7132579071907831																					12757100	14038800	12367500	14474400	15562900	13937100	18211900	14047900	18587800	19319800	18971600	15375000	0.07185387488607012	0.020908753810360566		0.5582399203626351	Insufficient times	Insufficient times	Insufficient times	Insufficient times	5399120	5934040	5107100	6945030	5977580	6071640	5330060	3737780	6298910	4168460	4422190	3378110	No Isotope Envelopes Agree	No Isotope Envelopes Agree	No Isotope Envelopes Agree	No Isotope Envelopes Agree	No Isotope Envelopes Agree	No Isotope Envelopes Agree	No Isotope Envelopes Agree	No Isotope Envelopes Agree
Q9JHR9	6862030	6240230	4199360	7119080		6453440	18676400	19279800	14888200	16937200	12596400	11096900	0.10297473551936487	0.016492478827161004		0.9871593972749408	0.12588243849861197	0.009565361327807909		0.9843481953841551																					5866240	2372420	3691300	4825970	4313190	4026230	7041440	5381670	7365780	6042200	4521380	4714870	0.092984660642748	0.010252946124612255		0.9587073600442162	0.09847867266040873	0.006778003179038887		0.9927279545852268
Q9JHS3																					4458720	4091850	3618880	4005440	3733560	3965750	2615930	2204240	2334040	2470880	2423570	2232570																													944316	1156130	1102670	1057490	1067490	895578	1537700	1459260	1248840	1561900	1628550	903490
Q9JHS4																																																					0.05234681077400954	0.023529810975986925		0.3448780878509258	0.13326963819249257	0.1082547132816926		-0.2983738161493257
Q9JHS9																																																					Insufficient times	Insufficient times	Insufficient times	Insufficient times	No Isotope Envelopes Agree	No Isotope Envelopes Agree	No Isotope Envelopes Agree	No Isotope Envelopes Agree
Q9JHU4	58919300	62911800	53952600	61096800	3537390000	59730200	121964000	118301000	117782000	115708000	121675000	120231000	0.11536808974232547	0.00673444579893155		0.7136822543571832	0.11569712062835621	0.0062915748995331314		0.7485757097067183	63723700	64015700	66482700	67110800	63095800	62899300	53692400	54561200	50756500	60611800	56432900	53088200	0.09345902606080986	0.007234569582883362		0.6849384011505093	0.07987572195650319	0.006287981088953892		0.5662157038652511	46500800	45420300	45055400	44856600	46898500	43485100	82015000	95602600	88656300	89040100	92997400	83232800	0.10299724183384044	0.005866565660723282		0.7452316527305236	0.1021646157273712	0.005739327684518015		0.7642874178416847	22866800	21866500	23302300	23243700	23749400	22318800	41934100	37696800	41821600	39897100	41049900	43710700	0.09748999330630266	0.011561666117153075		0.4208769943098507	0.09879918906876865	0.011535956315355684		0.5056448806385633
Q9JHU9	15225900	13866600	18165100	16933700		16079500	44566500	44082500	42313200	46468500	38948800	39862800	Insufficient times	Insufficient times	Insufficient times	Insufficient times	0.16910202116648007	0.032838894621720426		0.9218747046262925	5790020	5072980	4638900	5001030	5307970	5251500	3325910	2876180	3889820	2927940	3665410	3524410									27334300	18437900	22105000	20621800	20385200	17898900	29384500	29547900	32257500	29009900	27943500	32782600	Insufficient times	Insufficient times	Insufficient times	Insufficient times	Insufficient times	Insufficient times	Insufficient times	Insufficient times	1964630	1821990	1611030	1869820	1883680	1499080	1770040	1698790	1604030	1753550	1639710	1870310	Insufficient times	Insufficient times	Insufficient times	Insufficient times	Insufficient times	Insufficient times	Insufficient times	Insufficient times
Q9JHW2	5576520	5599880	5922310	5724010		5676970	15578900	16569400	16243100	15049200	14467800	15236400	0.048476920043971854	0.003145661560148805		0.9621444853323722	0.045240725646440355	0.0030084709171799714		0.9762388593451383	3405910	3941890	3448530	3546720	4116920	3913470	4108270	4859510	4339740	3938240	4638230	4598150									8564100	6774250	7744740	8221360	8030660	7810510	9985570	9444770	10040000	9522100	9424510	11147500	0.039006479912221434	0.0014752530262326508		0.9893063419649802	0.04361975450053318	0.0017318045124274984		0.9928265044387907							2076080	1862410	1980280	1972290	1945810	2239630	No Isotope Envelopes Agree	No Isotope Envelopes Agree	No Isotope Envelopes Agree	No Isotope Envelopes Agree	Insufficient times	Insufficient times	Insufficient times	Insufficient times
Q9JHW4	964512	1262640	1210560	929817		1298280	3315750	3715210	3444880	4006300	3952160	3934690	No Isotope Envelopes Agree	No Isotope Envelopes Agree	No Isotope Envelopes Agree	No Isotope Envelopes Agree	No Isotope Envelopes Agree	No Isotope Envelopes Agree	No Isotope Envelopes Agree	No Isotope Envelopes Agree	815126	907301	1057620	974626	882109	932543	964924	1155900	1170000	883221	981451	1065670	No Isotope Envelopes Agree	No Isotope Envelopes Agree	No Isotope Envelopes Agree	No Isotope Envelopes Agree	Insufficient times	Insufficient times	Insufficient times	Insufficient times	1557580	1892010	1854790	1626520	1787150	1922500	1558620	1916140	1698630	2132900	2174060	2207730	Insufficient times	Insufficient times	Insufficient times	Insufficient times	Insufficient times	Insufficient times	Insufficient times	Insufficient times							864543	954484	1332380	1077960	905423	646884					No Isotope Envelopes Agree	No Isotope Envelopes Agree	No Isotope Envelopes Agree	No Isotope Envelopes Agree
Q9JHW9																																																			4885290
Q9JHZ2	2577080	2890230	2509110	2729160		2788670	1824290	1337550	1297630	2074520	1574220	1312480									1549100	1255710	902760	1199360	1282790	1262020	786301	417343	796106	620244	639874	530712									2019110	2084860	2355480	2096370	2029090	1966420	2841830	4213840	3652990	2902420	3465290	3481510	No Isotope Envelopes Agree	No Isotope Envelopes Agree	No Isotope Envelopes Agree	No Isotope Envelopes Agree	No Isotope Envelopes Agree	No Isotope Envelopes Agree	No Isotope Envelopes Agree	No Isotope Envelopes Agree	545409	574017	379039	542313	639686	464962
Q9JI10																																																									No Isotope Envelopes Agree	No Isotope Envelopes Agree	No Isotope Envelopes Agree	No Isotope Envelopes Agree
Q9JI19																											2847190	2734070	2855110	2907240	2625780	2777180	0.040026830741661315	0.005988557147807513		0.7691075728295074	0.036170654406907664	0.006264872767976034		0.7676313449799282																					1856270	1407810	1732650	1597720	1563270	1550700	1992600	2319460	1941130	2087330	2274410	2689870	0.03182049296086313	0.0030245445739620186		0.9300844396769972	0.027065953722891944	0.0012100090417584912		0.9838093510475009
Q9JI46	33630900	29917700	39356500	33654700		37919400	61448600	68680900	61567200	67297300	65305200	63672200	No Isotope Envelopes Agree	No Isotope Envelopes Agree	No Isotope Envelopes Agree	No Isotope Envelopes Agree					1105210	997761	1052710	1212210	1326230	999441	708371	1025420	751946	764742	917541	769095									41789500	28007000	35149700	50289300	54055800	45423800	50258400	51650900	57198200	64025400	59512200	46626800	0.05580720822351973	0.011328296576712454		0.9446146151835508	Insufficient times	Insufficient times	Insufficient times	Insufficient times	4041890	3884300	4094940	4702090	3983760	4222620	6845250	5316930	6035960	5052610	5990930	7490420
Q9JI59																																																													437801	176076	275232	349199	312702	368678
Q9JI75	2753170	3382880	2724420	2865850		3195330	6886280	7361230	6841690	7679420	7576200	7000810	No Isotope Envelopes Agree	No Isotope Envelopes Agree	No Isotope Envelopes Agree	No Isotope Envelopes Agree	No Isotope Envelopes Agree	No Isotope Envelopes Agree	No Isotope Envelopes Agree	No Isotope Envelopes Agree																					6493300	6641510	6230730	5009990	6638770	6240070	8047290	8284580	8453910	7859140	7778850	7425790					Insufficient times	Insufficient times	Insufficient times	Insufficient times
Q9JI90	5624320	5302220	4476980	5754000		5991380	19250700	18241300	17600200	20765300	18433900	16167800	Insufficient times	Insufficient times	Insufficient times	Insufficient times	Insufficient times	Insufficient times	Insufficient times	Insufficient times	4090440	4904200	4529870	3784070	5010990	4197420	7243430	4832230	3198890	7552940	6700710	6988240									6941410	6309830	6230970	6738670	6724700	6394850	11645300	15041200	10341900	17340900	12314700	10686900	Insufficient times	Insufficient times	Insufficient times	Insufficient times	Insufficient times	Insufficient times	Insufficient times	Insufficient times	4434730	4069210	3276490	4360000	3624260	4261640	5028530	3373080	3602290	4067000	3168300	3221440
Q9JI91	2516220	3731730	1605500	2159430		2543250															12615700	10693800	14405100	11240400	10909600	13321300	13680900	13300500	14484700	12959900	13221400	14070100	0.059717782609409346	0.023086994028377567		0.6331308471975687	0.0327635172268039	0.005325722753628031		0.8218148641720175							5454160	3997670	4574060	5079710	4414240	8083840	Insufficient times	Insufficient times	Insufficient times	Insufficient times	Insufficient times	Insufficient times	Insufficient times	Insufficient times	9307450	9569550	10027300	8699500	9314220	9422820	10889100	11933900	11883400	12303700	15218200	13945700	0.030369204681041775	0.005633687704218585		0.7958841393501166	0.0711065199528744	0.034740906225108135		-0.00018180863360384159
Q9JIA1	6112920	17700600	2374530	6554940		5848140	8558910	6633580	7548780	9623560	23830700	14513100	0.061749148748876624	0.001745170044672324		0.9973733039153686	0.06288364049800582	0.00267086492764583		0.9937459753089068	39686500	39517400	41743500	38417700	41490400	40589900	48260500	47701200	46553700	45075300	47173200	49695100	0.05818198235047653	0.007414349679384764		0.8509925843262478	0.038637605643940545	0.0062668466681031635		0.8110566421758454	837889	2950660	2818430	1749650	3102840	3495180	3734600	12333200	6160890	4458960	11339300	3280670	No Isotope Envelopes Agree	No Isotope Envelopes Agree	No Isotope Envelopes Agree	No Isotope Envelopes Agree	No Isotope Envelopes Agree	No Isotope Envelopes Agree	No Isotope Envelopes Agree	No Isotope Envelopes Agree	25241700	27557200	27597100	24859300	27274900	27365400	29809500	35688800	34182100	34107400	37163100	37112800	0.04754828594839141	0.003577828522418011		0.9800768250991054	0.056482242703783346	0.004145510852355101		0.9811383603811493
Q9JIA7																																															2523490	2380770	2920020	2217610	2117890	1949740									1198980	825980	981342	1052060	904956	1049730
Q9JIA9																																																													7727840	26022500	24350100	15972900	23480200	22189600							No Isotope Envelopes Agree	No Isotope Envelopes Agree	No Isotope Envelopes Agree	No Isotope Envelopes Agree	No Isotope Envelopes Agree	No Isotope Envelopes Agree	No Isotope Envelopes Agree	No Isotope Envelopes Agree
Q9JIF0	8872150	8309340	9279960	9754940		8589580	20255600	19817900	19685300	20816500	20021000	17948300	0.255443033704738	0.029489615714045275		0.9894251714971325	Insufficient times	Insufficient times	Insufficient times	Insufficient times																					9704240	5619350	8087620	11279400	10412300	9155840	26798700	25244900	23874000	26597900	25051400	26759500	0.05138411319336822	0.017692406118820198		0.7587232526809362	0.019053645278014886	0.005515387980551358		0.5662584077017425	3085310	2484880	2722050	2896650	3071020	2590550	3626580	3278670	3749090	2553730	3476210	2939240	No Isotope Envelopes Agree	No Isotope Envelopes Agree	No Isotope Envelopes Agree	No Isotope Envelopes Agree	Insufficient times	Insufficient times	Insufficient times	Insufficient times
Q9JIF7	8887830	10757000	8007190	9072790	3022510000	8503780	18894200	19051300	18985100	19590100	20548400	19680000	0.11454895171649904	0.027931905775590207		0.8432080760004703	0.07902367560393322	0.015307715820559507		0.8845665055670054	10589300	11729700	10138600	11355300	10977000	9424500	8612330	7237270	7131120	9541060	7641030	6233870									4162860	5288410	5240740	5419880	5241030	5328920	16338100	18679700	16504500	17088600	19503500	18395500	0.055432248763310106	0.004733795502099595		0.9722249691279025	0.015293897125975878	0.007224773700772857		-0.19955319427941598	4304780	3813080	4004970	4033390	3928470	3567620	6883890	6479100	4680470	5302770	6138170	5873520
Q9JIG4																																															2172060	2721840	2505110	2828070	3062700	2801550	Insufficient times	Insufficient times	Insufficient times	Insufficient times	No Isotope Envelopes Agree	No Isotope Envelopes Agree	No Isotope Envelopes Agree	No Isotope Envelopes Agree							507179	446226	517581	460488	462221	401501	Insufficient times	Insufficient times	Insufficient times	Insufficient times
Q9JIG7	2932890	3770150	2459080	2987910		3306880	6197340	6107090	6379450	5982700	5910620	6129000	Insufficient times	Insufficient times	Insufficient times	Insufficient times	0.029232885423295288	0.006426104271595593		0.7904603338925137	5326860	5168100	4747960	5617860	5414260	5072320	3035450	3058840	2948280	4247660	3354590	2335290									4737800	5518070	5266180	5985360	5222410	6014850	8093710	7771750	8587720	8379830	8156880	7553270	0.031036812233410486	0.002819853901732985		0.9260424829671812	Insufficient times	Insufficient times	Insufficient times	Insufficient times	2181000	1960890	2018830	1939620	1817490	2002730	3372030	2930620	2671310	2798720	2960680	2908340	No Isotope Envelopes Agree	No Isotope Envelopes Agree	No Isotope Envelopes Agree	No Isotope Envelopes Agree	No Isotope Envelopes Agree	No Isotope Envelopes Agree	No Isotope Envelopes Agree	No Isotope Envelopes Agree
Q9JIG8	3912620	4821240	2033380	4475120		3481710							No Isotope Envelopes Agree	No Isotope Envelopes Agree	No Isotope Envelopes Agree	No Isotope Envelopes Agree	No Isotope Envelopes Agree	No Isotope Envelopes Agree	No Isotope Envelopes Agree	No Isotope Envelopes Agree	10786300	11167000	13768100	10885200	10219700	10359300	16159300	12885000	10991600	12809400	13500800	13565300	Insufficient times	Insufficient times	Insufficient times	Insufficient times	Insufficient times	Insufficient times	Insufficient times	Insufficient times	1970690	3212240	2624000	3789800	4463320	5031310	5213560	10286800	8283750	8004740	8169160	6040810					No Isotope Envelopes Agree	No Isotope Envelopes Agree	No Isotope Envelopes Agree	No Isotope Envelopes Agree	11639100	11932000	12615400	11540800	11604000	11521000	14864600	13740100	19714600	15655900	13392200	9616900	Insufficient times	Insufficient times	Insufficient times	Insufficient times	Insufficient times	Insufficient times	Insufficient times	Insufficient times
Q9JII5	2615650	2952690	3675820	4778230		3905340	6325810	8572520	7655730	6921520	11353700	8624490	Insufficient times	Insufficient times	Insufficient times	Insufficient times	Insufficient times	Insufficient times	Insufficient times	Insufficient times	7542470	9156950	7340910	8897020	8172490	7290210	5634740	6057040	7026770	5034350	4776850	5331380									3473260	3493680	2801330	3908120	3809630	3306560	5841830	5677240	5685040	5729460	5645150	8039440					No Isotope Envelopes Agree	No Isotope Envelopes Agree	No Isotope Envelopes Agree	No Isotope Envelopes Agree	2013720	2641060	2393710	2861240	2314810	2385730	4245820	3076260	3300720	3679060	3583840	3090530	0.026534314462950688	0.014368078300522764		0.5348194123377288	Insufficient times	Insufficient times	Insufficient times	Insufficient times
Q9JII6	26533500	22452100	30737800	29308500		28647200	58409400	74619100	62869900	60314600	59670700	64468100	0.0754886383553363	0.0061036624381761604		0.9352133836857671	0.07342693880981856	0.009474289000821317		0.7387300665478282	5092290	4441740	4881730	4509810	4241750	4785860	6225880	8303670	7736190	7785160	8682610	7208690	No Isotope Envelopes Agree	No Isotope Envelopes Agree	No Isotope Envelopes Agree	No Isotope Envelopes Agree	No Isotope Envelopes Agree	No Isotope Envelopes Agree	No Isotope Envelopes Agree	No Isotope Envelopes Agree	38688300	37216700	37678100	44352700	42881700	42768900	63522100	58374300	61873400	69734900	61600200	68286700	0.05655110409233829	0.0051081411507909345		0.9288197682479269	0.05627293760255293	0.00345567841239824		0.9768399569081953	5120570	5053000	4872820	5710340	5359260	5198310	7975180	5357260	6590530	6964280	5381610	5800760	No Isotope Envelopes Agree	No Isotope Envelopes Agree	No Isotope Envelopes Agree	No Isotope Envelopes Agree	No Isotope Envelopes Agree	No Isotope Envelopes Agree	No Isotope Envelopes Agree	No Isotope Envelopes Agree
Q9JIK5							3671620	3313630	3302760	3445280	4211490	3798710																					No Isotope Envelopes Agree	No Isotope Envelopes Agree	No Isotope Envelopes Agree	No Isotope Envelopes Agree	No Isotope Envelopes Agree	No Isotope Envelopes Agree	No Isotope Envelopes Agree	No Isotope Envelopes Agree													Insufficient times	Insufficient times	Insufficient times	Insufficient times	Insufficient times	Insufficient times	Insufficient times	Insufficient times							472762	440698	970790	456619	266566	528205					No Isotope Envelopes Agree	No Isotope Envelopes Agree	No Isotope Envelopes Agree	No Isotope Envelopes Agree
Q9JIK9																					4496580	5800580	4926940	4962440	5225470	5034790	5297650	4830900	5321590	4680610	4612530	4469000																													3418390	3246640	3488460	3521830	3519070	3690020	4517010	5065520	3314150	4495270	5360350	4826130	0.015835256041274334	0.00724365889254421		-0.41850623870502135	Insufficient times	Insufficient times	Insufficient times	Insufficient times
Q9JIQ3													No Isotope Envelopes Agree	No Isotope Envelopes Agree	No Isotope Envelopes Agree	No Isotope Envelopes Agree
Q9JIS5	17925900	30777600	13244600	19868300	12859700000	18725500	22875400	18897000	23073000	19041000	27189900	24504100	0.04488034024238929	0.01142909542406339		0.3853146808972653	0.046853226259832084	0.02843050563729673		-0.11025832751248177	34808100	36990600	40720100	36807100	41680100	38978200	40263300	42805300	46943500	42643500	43237100	45035300	0.02931946112282856	0.004635630851143359		0.6305582068229626	0.0160971336220744	0.005543192894968275		0.24510589310769348	18298300	24253400	23906200	19952800	27667300	27807600	16456600	53319700	28769300	36716400	45400000	25509600	No Isotope Envelopes Agree	No Isotope Envelopes Agree	No Isotope Envelopes Agree	No Isotope Envelopes Agree	0.029180130167717675	0.002956359661173315		0.9394551712714928	38261700	37189900	41740600	39548300	38112900	40533600	57482100	58645300	66161200	54945900	60178700	65107600	0.03791025744315945	0.004696279073453256		0.8313229678711576	0.04929774365773388	0.01332066485419126		0.507677392875233
Q9JIW9																					29540000	32512500	28250500	31218100	31071900	31234500	2017860	2068930	2184840	2066320	1874330	1957400																													7051690	7395780	6726820	6671660	7969040	7142940	2554220	3398570	2647490	2792610	3052750	3424470
Q9JIX0																																																																			1304980	755482	558094	754604	847015	812206
Q9JIX8							2006950	2838530	1531860	1977500	3019420	1810400									3604590	4049580	3630790	4031550	3611110	3638210	2225640	1846150	1907050	1622630	1761060	1740440															484841		419885	620772	375423	778452	No Isotope Envelopes Agree	No Isotope Envelopes Agree	No Isotope Envelopes Agree	No Isotope Envelopes Agree	Insufficient times	Insufficient times	Insufficient times	Insufficient times	2335680	2100990	2173130	2276540	1992870	1795640	3429900	3610420	3191690	3191060	3562050	3691690					Insufficient times	Insufficient times	Insufficient times	Insufficient times
Q9JIY5	2401730	2706970	2973070	2968200		3536080	5117840	5549930	5931790	5911940	6600610	6519700	No Isotope Envelopes Agree	No Isotope Envelopes Agree	No Isotope Envelopes Agree	No Isotope Envelopes Agree	Insufficient times	Insufficient times	Insufficient times	Insufficient times	6370190	6653710	5657700	6396830	6502440	6311520	7594310	7796210	7320990	7220400	7286530	7082860	Insufficient times	Insufficient times	Insufficient times	Insufficient times	0.03239173837330067	0.005658395786922526		0.8650032682856426	2974740	2294500	3639380	3683770	3734150	4978790	4024700	3812070	3673590	4078870	4416970	4623900									5936290	6228820	5752380	5869960	6096450	5695710	4910190	5674220	5667450	5390350	4566280	5116170	0.07203408970756892	0.03735118134117097		0.8050762628228854	0.034522313423380656	0.00762770391792832		0.8720879568461147
Q9JIZ9																											3254450	3514010	3334680	3444960	2694240	2905500																													1445760	1463570	1286490	1437950	1341780	1666530	1998810	1986840	110935	2325760	1849080	1515660					No Isotope Envelopes Agree	No Isotope Envelopes Agree	No Isotope Envelopes Agree	No Isotope Envelopes Agree
Q9JJ28	480232	661190	401473	558849		414346	1102180	992701	858451	850189	1655600	811314									3882730	3615600	3226180	3483640	3339460	3384990	2977040	2655380	2444250	2327870	2472400	2299190	No Isotope Envelopes Agree	No Isotope Envelopes Agree	No Isotope Envelopes Agree	No Isotope Envelopes Agree	No Isotope Envelopes Agree	No Isotope Envelopes Agree	No Isotope Envelopes Agree	No Isotope Envelopes Agree													0.11198950442726999	0.021517803686553056		0.8645968015342098	No Isotope Envelopes Agree	No Isotope Envelopes Agree	No Isotope Envelopes Agree	No Isotope Envelopes Agree	12472900	12300400	12461300	12840700	13149500	12960000	2887350	2959890	2238010	2776440	3077420	2705640	Insufficient times	Insufficient times	Insufficient times	Insufficient times	0.058552830502584904	0.015424425830594482		0.8504195167618965
Q9JJ43							550370	406934	426448	634896	652280	418902															2995710	2614720	2761340	3262460	2801390	3125710									1079660	852426	781693	1439720	921920	944759	3067520	3760300	2854700	5164190	3947630	3355450									3699370	3290050	2795410	4155490	3066460	2838700	7281000	6000830	5496490	7118370	5985050	5213320	0.03936316053048145	0.005914050672591549		0.7800113998164195	No Isotope Envelopes Agree	No Isotope Envelopes Agree	No Isotope Envelopes Agree	No Isotope Envelopes Agree
Q9JJ59	590726	961359	535073	733918		708145	282947	389904	386425	551440	653373	540752									7034650	7931090	5021300	6321600	7635150	7670210	5065130	4266010	2890590	3729240	5281920	5021820																													1390060	1360490	1241980	1322550	1467490	1392530	2850470	3300060	3231620	3129160	3020530	2795760					No Isotope Envelopes Agree	No Isotope Envelopes Agree	No Isotope Envelopes Agree	No Isotope Envelopes Agree
Q9JJ61																																	No Isotope Envelopes Agree	No Isotope Envelopes Agree	No Isotope Envelopes Agree	No Isotope Envelopes Agree
Q9JJ69																																																																			906980	637643	458918	921671	964336	564219
Q9JJA4																																												434075			1082510	939801	623259	1008940		793968					No Isotope Envelopes Agree	No Isotope Envelopes Agree	No Isotope Envelopes Agree	No Isotope Envelopes Agree
Q9JJC6	1725880	763787	1257680	1334330		1169980	2718190	2798560	2460500	2318860	2326100	1992110	0.06300075487331315	0.011536770631802246		0.9251439750160819	0.09051409180686333	0.007741958292133187		0.9616837833538673	1064220	850475	487680	905890	952872	579890	659005	306275	312591	421376	633822	747904	No Isotope Envelopes Agree	No Isotope Envelopes Agree	No Isotope Envelopes Agree	No Isotope Envelopes Agree	No Isotope Envelopes Agree	No Isotope Envelopes Agree	No Isotope Envelopes Agree	No Isotope Envelopes Agree	991621	765203	793878	685906	750104	508905	3197120	2595090	2447140	5056840	4363320	3181610	0.07177116339316214	0.012950052920259145		0.9380390575069256					287806			230801	185644	339324	650853	785286	704584	546068	669959	672418
Q9JJE4																					5286820	4898860	3535050	4266500	3984840	4518570	3501940	2677290	4191670	2622550	2860540	2349020																													1397160	1279820	1210000	1356880	1281150	1358590	2163530	1935960	1533440	1645470	1501380	1456580
Q9JJF0							5534460	4541760	5801370	4706610	1810910	1390250	No Isotope Envelopes Agree	No Isotope Envelopes Agree	No Isotope Envelopes Agree	No Isotope Envelopes Agree	No Isotope Envelopes Agree	No Isotope Envelopes Agree	No Isotope Envelopes Agree	No Isotope Envelopes Agree																											1063230		1070880	1960130	469945	457586
Q9JJF3																																																													403530	376553	459677	412432	440195	350823	778744	712426	687447	724800	846015	792693
Q9JJI6																																																																			40934.6	88007.9	298352			105309	No Isotope Envelopes Agree	No Isotope Envelopes Agree	No Isotope Envelopes Agree	No Isotope Envelopes Agree	Insufficient times	Insufficient times	Insufficient times	Insufficient times
Q9JJI8	7654840	9374350	5755560	7417310		8730150	11490000	14258000	14443400	11473200	12281100	7437200									16481200	8011620	13034400	5448440	4477840	7404480	2088980	2419470	3176050	3291710	1412620	1821140																													5178840	8338730	7787370	6998620	8337820	8105840	9237420	8775320	10933200	8516430	9833500	10057000
Q9JJJ7																											2034510	1201280	1133060	314441	2004520	1357900	No Isotope Envelopes Agree	No Isotope Envelopes Agree	No Isotope Envelopes Agree	No Isotope Envelopes Agree	No Isotope Envelopes Agree	No Isotope Envelopes Agree	No Isotope Envelopes Agree	No Isotope Envelopes Agree
Q9JJK2	16546700	16341600	18101000	16180200		16477100	29287000	26764400	30080600	29028900	30749900	30375100	Insufficient times	Insufficient times	Insufficient times	Insufficient times	Insufficient times	Insufficient times	Insufficient times	Insufficient times	11723300	12246300	13000000	11665600	11666700	12357400	16828800	14393700	15629500	13596900	16270200	17487500	Insufficient times	Insufficient times	Insufficient times	Insufficient times	Insufficient times	Insufficient times	Insufficient times	Insufficient times	14400900	11478400	14715900	14992100	17716200	17273200	28141700	40629800	33200400	35531600	42016200	35129800	0.037222292799959394	0.011013246013261525		0.5242800246013968	0.04806702410903894	0.012422336650463139		-0.08670512791751461	12838100	12687000	13343400	13111300	13566200	13307300	18261500	19589200	18367200	17768300	20506400	21223900	0.01283936992544098	0.005795551588447569		-0.030003074557720666	0.027050905526218312	0.0047088021117440764		0.7037965922684923
Q9JJL8	1289110	1083190	780589	791671		781652	2711170	2792100	2496630	2665110	2814180	2738100									3027850	3313310	2916820	3284840	3575290	3562290	2424370	2427260	2335100	2133070	2424490	2478720	Insufficient times	Insufficient times	Insufficient times	Insufficient times	No Isotope Envelopes Agree	No Isotope Envelopes Agree	No Isotope Envelopes Agree	No Isotope Envelopes Agree	1550370	1407300	1064160	1898580	2215550	1845160	2879000	2861400	2556700	2278410	2687690	3020400	0.04434154166146576	0.00884164057252082		0.8456540832677619	Insufficient times	Insufficient times	Insufficient times	Insufficient times	1558620	1488330	1467300	1433570	1453580	1569770	1895120	2278170	1859640	1747280	1890140	1926060	No Isotope Envelopes Agree	No Isotope Envelopes Agree	No Isotope Envelopes Agree	No Isotope Envelopes Agree
Q9JJR8	836393	1758160		946620		564899															2856960	2468690	2144550	2887730	2789750	2581120	1636980		1365250		1614460	1308140																													1041020	991902	1130140	1004520	1005690	1031940	1552870	1652710	1389690	1345310	1676820	1789950
Q9JJU8	11415600	9606560	12332200	11537500		11123100	16203600	17161400	16671800	14236000	13124500	12120200	Insufficient times	Insufficient times	Insufficient times	Insufficient times	No Isotope Envelopes Agree	No Isotope Envelopes Agree	No Isotope Envelopes Agree	No Isotope Envelopes Agree																					9365110	9813000	9170440	10205300	11062100	12212500	11969300	11605700	11992600	17936700	12820100	12018000	No Isotope Envelopes Agree	No Isotope Envelopes Agree	No Isotope Envelopes Agree	No Isotope Envelopes Agree	No Isotope Envelopes Agree	No Isotope Envelopes Agree	No Isotope Envelopes Agree	No Isotope Envelopes Agree	1050250	1880240	1197630	1449930	1416850	997883	3093780	1843610	2408180	2265850	1962640	2321340	No Isotope Envelopes Agree	No Isotope Envelopes Agree	No Isotope Envelopes Agree	No Isotope Envelopes Agree	No Isotope Envelopes Agree	No Isotope Envelopes Agree	No Isotope Envelopes Agree	No Isotope Envelopes Agree
Q9JJV2	130490000	99968700	142328000	125351000	16015400000	125717000	199410000	181556000	174239000	181476000	153464000	185554000	No Isotope Envelopes Agree	No Isotope Envelopes Agree	No Isotope Envelopes Agree	No Isotope Envelopes Agree	No Isotope Envelopes Agree	No Isotope Envelopes Agree	No Isotope Envelopes Agree	No Isotope Envelopes Agree	40073500	35731400	39325100	38686300	37528100	39160100	22774600	30610200	27989600	29848100	28128000	18049200	Insufficient times	Insufficient times	Insufficient times	Insufficient times	0.08820556232361448	0.027351445205478244		0.9564611289637663	253929000	243657000	236739000	219881000	245461000	213434000	370269000	360168000	378071000	378242000	385986000	356268000	0.012698178900550068	0.003078697690944931		0.6192773423968654	0.025078167871458064	0.008717806049508487		0.6287882704035235	34278200	30517100	32083200	34017100	33402100	32829300	56916700	44306100	45312800	46230500	47274000	57900400	Insufficient times	Insufficient times	Insufficient times	Insufficient times	0.008417423848178604	0.011053717310252946		0.06685981779235028
Q9JJV5																					11186700	9830420	11178100	9584370	10318900	10324300	4282710	3820440	3841350	3316010	3295060	3935920	Insufficient times	Insufficient times	Insufficient times	Insufficient times	Insufficient times	Insufficient times	Insufficient times	Insufficient times																					1897680	1805230	2080540	1943330	2200170	1644700	5231890	6135330	3656160	6582260	7659850	8511340	No Isotope Envelopes Agree	No Isotope Envelopes Agree	No Isotope Envelopes Agree	No Isotope Envelopes Agree	Insufficient times	Insufficient times	Insufficient times	Insufficient times
Q9JJY3	2168130	4388380	653857	1846840		1443290											No Isotope Envelopes Agree	No Isotope Envelopes Agree	No Isotope Envelopes Agree	No Isotope Envelopes Agree	8176770	7297840	7891100	8642470	7707200	8014740	4500370	4284020	4818670	4110200	4524460	5234140	0.020165003722713043	0.001605590316673618		0.9730262840424221	0.05667443876572754	0.008140469716765499		0.9895240639138126				830344	707503	1479270		1218640	675172	565779	1312220	427634	No Isotope Envelopes Agree	No Isotope Envelopes Agree	No Isotope Envelopes Agree	No Isotope Envelopes Agree	Insufficient times	Insufficient times	Insufficient times	Insufficient times	3394580	3415350	3819740	2989280	3496400	3478420	6196030	6278960	7498570	6392050	6626060	7216690	0.032739165706896556	0.002976747856255643		0.9200792662399082	0.034953620841466596	0.004392094939598145		0.8405164768551985
Q9JJZ2	8296210	9699240	10075700	10418300		10257400	25559100	30471500	30699200	28297600	26898200	30776800	0.03281082750068018	0.0028367230804493874		0.8307680701250089	0.020425803362196897	0.0029757601827689888		0.5215004952940286	15710800	20117500	17803000	18456100	18528300	18320000	661672000	648084000	642853000	734064000	697568000	703401000	0.027578263531062398	0.0018150552225307726		0.8994424120913935	0.033026719577600804	0.003293403343938307		0.8530693908952253	14816600	13165800	15488400	14324400	15031000	12696900	43611300	44469900	46580400	41873600	43537600	47288300	0.04254110176806871	0.0024062018835851644		0.9615345969846817	0.036984184622256826	0.002055358575093372		0.9722425058132838	154940000	152478000	149525000	155105000	161125000	137074000	176792000	175738000	203140000	166080000	172473000	200983000	0.02334695781732507	0.004516015076484959		0.7680705978594307	0.016408390828682534	0.0033626725735825705		0.7265932756227036
Q9JJZ4	1838940	2318700	1005920	1550240		960338	2561420	2057620	1411570	2971820	3402360	2516050	0.0890261642681588	0.004250093453929778		0.9720082440164881	0.0787063455612764	0.003042100629605231		0.9816719211157994	2596050	3018340	2155930	3461370	2974460	2902310	2776300	2966020	3114190	2608250	2859210	3040760	No Isotope Envelopes Agree	No Isotope Envelopes Agree	No Isotope Envelopes Agree	No Isotope Envelopes Agree	0.022156050929506614	0.006117415204127112		0.4509484344315222							11097000	11805800	11086600	11761400	11258300	12963200	No Isotope Envelopes Agree	No Isotope Envelopes Agree	No Isotope Envelopes Agree	No Isotope Envelopes Agree	Insufficient times	Insufficient times	Insufficient times	Insufficient times	2159040	1774860	1695180	2212580	1834120	1688220	3026800	2517770	1986930	2487910	2475880	2678100	No Isotope Envelopes Agree	No Isotope Envelopes Agree	No Isotope Envelopes Agree	No Isotope Envelopes Agree	No Isotope Envelopes Agree	No Isotope Envelopes Agree	No Isotope Envelopes Agree	No Isotope Envelopes Agree
Q9JK23							7560800	7154450	7142240	6790060	5977780	6092790																													6250710	3952200	4141390	4252760	4101970	4149520	5716790	5438420	5067690	5381790	5659440	4806820					Insufficient times	Insufficient times	Insufficient times	Insufficient times
Q9JK38																																																					Insufficient times	Insufficient times	Insufficient times	Insufficient times	Insufficient times	Insufficient times	Insufficient times	Insufficient times
Q9JK42	3172030	3499020	2777010	3127130		3696810							No Isotope Envelopes Agree	No Isotope Envelopes Agree	No Isotope Envelopes Agree	No Isotope Envelopes Agree	No Isotope Envelopes Agree	No Isotope Envelopes Agree	No Isotope Envelopes Agree	No Isotope Envelopes Agree	14684300	16843500	16536900	16844900	16924000	15375600	14855600	17887500	15720400	16808400	16824300	16946700	No Isotope Envelopes Agree	No Isotope Envelopes Agree	No Isotope Envelopes Agree	No Isotope Envelopes Agree	No Isotope Envelopes Agree	No Isotope Envelopes Agree	No Isotope Envelopes Agree	No Isotope Envelopes Agree	4063910	4178960	4112990	3735440	3903200	3902210	6318700	5055440	4450200	4494700	4509580	5053940	No Isotope Envelopes Agree	No Isotope Envelopes Agree	No Isotope Envelopes Agree	No Isotope Envelopes Agree	No Isotope Envelopes Agree	No Isotope Envelopes Agree	No Isotope Envelopes Agree	No Isotope Envelopes Agree	4146930	3674650	3595780	4242340	3629210	4340660	5663950	6154400	4969880	5378250	5595870	5692230	No Isotope Envelopes Agree	No Isotope Envelopes Agree	No Isotope Envelopes Agree	No Isotope Envelopes Agree	No Isotope Envelopes Agree	No Isotope Envelopes Agree	No Isotope Envelopes Agree	No Isotope Envelopes Agree
Q9JK48	3176610	3076270	2653250	3194530		3118250	6773860	5852070	5728720	4521000	5328950	5103380	0.007477143107736748	0.001999202552993416		0.7580498752671917	0.24667827620879657	0.14106111075148156		0.4268893719191993	13075600	10408700	14211400	12022000	11973300	12342200	2886860	3042890	2893720	3816550	3451090	3162470	0.08055333090804608	0.04329626216289733		0.17181552264204714	0.015300399014061897	0.0027181571614714926		0.7543597503329793	4339000	7026450	5795250	4794640	4960290	3834320	11821100	13937600	19391300	17397500	14583800	11434200	Insufficient times	Insufficient times	Insufficient times	Insufficient times	Insufficient times	Insufficient times	Insufficient times	Insufficient times	8486040	7481380	8063560	8738330	7609250	8181000	8096410	8084450	7447390	6144200	7516960	8833720	0.016259567209928414	0.0014414410689150164		0.9076585743818621	0.01567575600359515	0.0020513940812862254		0.8152256693747021
Q9JK53																					5396000	3629620	2650010	2353890	2835970	8075960	1969590	2809270	2825160	2538150	1866150	4017760																																			1428440	2256050	3395460	1642140	1366860	1275980	0.06990082704346348	0.002571879868456425		0.9988259488245717	0.06920788625584946	0.007425345865028811		0.9858491633941096
Q9JK81	3982390	3581880	3801620	4169910	361071000	3784850	13065200	14047800	12875700	13117400	12507000	12328000	No Isotope Envelopes Agree	No Isotope Envelopes Agree	No Isotope Envelopes Agree	No Isotope Envelopes Agree	No Isotope Envelopes Agree	No Isotope Envelopes Agree	No Isotope Envelopes Agree	No Isotope Envelopes Agree																					9244860	8542970	8999630	9720590	8967880	8669360	15368800	11504800	12878600	13880900	11807400	12594400	Insufficient times	Insufficient times	Insufficient times	Insufficient times	Insufficient times	Insufficient times	Insufficient times	Insufficient times
Q9JK91																																																					No Isotope Envelopes Agree	No Isotope Envelopes Agree	No Isotope Envelopes Agree	No Isotope Envelopes Agree	Insufficient times	Insufficient times	Insufficient times	Insufficient times
Q9JKB1	10946800	9405030	11298100	9910720	426404000	11143100	23306700	26122000	23163500	22907200	19472600	20318400	0.062003405229313795	0.006583491213592633		0.8248811946138195	0.05180718774408951	0.005001489518411205		0.7789769459480087																					14241300	13646000	14072900	13984800	16668600	15758200	26798900	21382100	30474000	29966300	23892500	24550800	0.08058843189194694	0.018654941619401354		0.6807380559555044	0.07084065863689382	0.01388641841485503		0.747479273914744	2312690	2324680	2230370	2646640	2364360	2312420	4537160	2793510	3380370	2973590	3144600	3629200	No Isotope Envelopes Agree	No Isotope Envelopes Agree	No Isotope Envelopes Agree	No Isotope Envelopes Agree	No Isotope Envelopes Agree	No Isotope Envelopes Agree	No Isotope Envelopes Agree	No Isotope Envelopes Agree
Q9JKB3	191830	1907950		99457.2			1176330	465306	471238	1393860	797380	519213	Insufficient times	Insufficient times	Insufficient times	Insufficient times	Insufficient times	Insufficient times	Insufficient times	Insufficient times							495106	261295		315532	326936		No Isotope Envelopes Agree	No Isotope Envelopes Agree	No Isotope Envelopes Agree	No Isotope Envelopes Agree	No Isotope Envelopes Agree	No Isotope Envelopes Agree	No Isotope Envelopes Agree	No Isotope Envelopes Agree	676137	431278	388186	1033470	744442	577353	1395440	598338	700903	876649	757852	967402	Insufficient times	Insufficient times	Insufficient times	Insufficient times	Insufficient times	Insufficient times	Insufficient times	Insufficient times
Q9JKC6	659155	997408	213147	412653		1675530							0.11794169215515823	0.0056191015224315135		0.9881568905054752	Insufficient times	Insufficient times	Insufficient times	Insufficient times	846356	461528	1428910	703189	460370	678987	6808580	6621970	6874770	4750050	7607370	5041460	0.03209193232174617	0.0037032985943380105		0.9048341735845383	0.03383559237352114	0.004394232537889577		0.8883768386362616																					4320090	9084580	5939920	6807370	9517160	7619740	1633170	1295610	3449990	1699880	1350140	1789750	Insufficient times	Insufficient times	Insufficient times	Insufficient times	No Isotope Envelopes Agree	No Isotope Envelopes Agree	No Isotope Envelopes Agree	No Isotope Envelopes Agree
Q9JKC8	3430150	3415630	3040280	3082510		2287750	6668410	6058800	6696950	6837840	6879280	6857910																													9943950	12983600	13696900	8058280	9222190		6214590	5903230		5434100	5999500	5890360	No Isotope Envelopes Agree	No Isotope Envelopes Agree	No Isotope Envelopes Agree	No Isotope Envelopes Agree	Insufficient times	Insufficient times	Insufficient times	Insufficient times
Q9JKD3	12118400	19782400	9829940	12942700		12517000	22971500	21772800	23975300	22156000	26622300	25741200	Insufficient times	Insufficient times	Insufficient times	Insufficient times	0.02633792431886493	0.0016697078893070563		0.9843371245151019	26563000	23218400	28267800	24813800	26631000	26114400	25001500	31420200	31866900	30365300	25290700	29739000	No Isotope Envelopes Agree	No Isotope Envelopes Agree	No Isotope Envelopes Agree	No Isotope Envelopes Agree					9927080	14962200	13897000	9230130	15970600	12178100	6144900	15639900	10165700	12948900	15006200	8938400	Insufficient times	Insufficient times	Insufficient times	Insufficient times	Insufficient times	Insufficient times	Insufficient times	Insufficient times	19045000	17195700	17002500	16250900	16231400	15221600	26276900	26427200	27434100	27880300	28015800	28150600					No Isotope Envelopes Agree	No Isotope Envelopes Agree	No Isotope Envelopes Agree	No Isotope Envelopes Agree
Q9JKF1	2863120	2676260	2387950	2682790		2621080	10465700	11701700	10822400	10779300	11514000	10149300	No Isotope Envelopes Agree	No Isotope Envelopes Agree	No Isotope Envelopes Agree	No Isotope Envelopes Agree	Insufficient times	Insufficient times	Insufficient times	Insufficient times																					3860690	3117580	3681930	3577330	3328840	3285500	9905580	10166500	10049000	9254730	9392620	8491110	0.06814065691019527	0.020417292323881578		0.9444896639916406	Insufficient times	Insufficient times	Insufficient times	Insufficient times
Q9JKF6	492591	952781		554217																	6729750	8018760	8337590	7703220	8201100	8958280	9919680	9463540	8917150	8550050	9586530	9447340	Insufficient times	Insufficient times	Insufficient times	Insufficient times	No Isotope Envelopes Agree	No Isotope Envelopes Agree	No Isotope Envelopes Agree	No Isotope Envelopes Agree																					2995640	2734730	2919450	2839250	3167600	3263800	5206180	6034960	5890770	5268790	6020980	5984930	Insufficient times	Insufficient times	Insufficient times	Insufficient times	0.020411128158257734	0.006431799167258712		0.7428776149879168
Q9JKF7																																																									No Isotope Envelopes Agree	No Isotope Envelopes Agree	No Isotope Envelopes Agree	No Isotope Envelopes Agree	2200500	2019760	1879700	1930430	2048160	1963400											No Isotope Envelopes Agree	No Isotope Envelopes Agree	No Isotope Envelopes Agree	No Isotope Envelopes Agree
Q9JKK1	3805240	4955110	1783610	3876090		3399640	4009250	3686620	3527100	3586580	3325580	4635580	Insufficient times	Insufficient times	Insufficient times	Insufficient times	No Isotope Envelopes Agree	No Isotope Envelopes Agree	No Isotope Envelopes Agree	No Isotope Envelopes Agree	3727120	4068830	3767220	4383110	4001290	4013130	3912740	3704410	4009050	3777840	3945780	4184570	No Isotope Envelopes Agree	No Isotope Envelopes Agree	No Isotope Envelopes Agree	No Isotope Envelopes Agree	No Isotope Envelopes Agree	No Isotope Envelopes Agree	No Isotope Envelopes Agree	No Isotope Envelopes Agree	1741190	2991350	2680440	2765100	2724470	2349440	4071890	5623840	4435730	5265540	4968810	5357000					No Isotope Envelopes Agree	No Isotope Envelopes Agree	No Isotope Envelopes Agree	No Isotope Envelopes Agree	7055630	6956550	6769180	6486940	6514080	6646340	3650390	3781160	3834510	3442760	3655900	3547900	0.012361756007343178	0.002108516936616129		0.8763478545364024	0.007246749930712015	0.008278710931143615		0.06618433877915275
Q9JKK7	6197360	8258440	5270180	5770950	492050000	6061470	13231200	12283900	12328300	14153600	14481400	9949170	0.035882600062429194	0.004451510275011542		0.7914481856930913	0.024041497419911646	0.0029977920495531988		0.7709234394698076	23010900	23103200	22266200	23338100	23971900	23270700	24523400	23127900	23207100	20968800	23144200	21897100	0.04928974704314371	0.004075054937996578		0.8602189670594057	0.05048068007024078	0.0036700139978177965		0.8280435844791408	2242110	3522540	3371590	3052730	3311950	3492440	5863660	5401730	8158750	7597720	6673880	5300110	0.05387535443459901	0.017004329485673483		0.7176594422290451	0.07480312693832786	0.027805572147899544		0.8489454451076621	18955100	21928700	20378600	21063300	21288100	21027900	75237200	76454100	74741400	77729800	73644900	69061100	0.02985853912606421	0.002553638455886712		0.9289731521554068	0.04011200261266385	0.004063652519623261		0.8027880889471043
Q9JKK8	90306.4	144850	137122	116139		276283											No Isotope Envelopes Agree	No Isotope Envelopes Agree	No Isotope Envelopes Agree	No Isotope Envelopes Agree
Q9JKL4																					3207340	3864110	4193280	3695800	3532070	3501390	2977030	3295440	2993360	3067020	3427150	3835630																													2661080	3143620	2703990	3012460	2861810	2711980	3763150	2958780	4559980	4413750	3080430	2908450	No Isotope Envelopes Agree	No Isotope Envelopes Agree	No Isotope Envelopes Agree	No Isotope Envelopes Agree
Q9JKL5	1425000	1905120	1240310	1523650		1311210							No Isotope Envelopes Agree	No Isotope Envelopes Agree	No Isotope Envelopes Agree	No Isotope Envelopes Agree	No Isotope Envelopes Agree	No Isotope Envelopes Agree	No Isotope Envelopes Agree	No Isotope Envelopes Agree	2657550	2935670	2596710	2927490	3092680	2792210	4264970	3654020	3435950	3372170	3615060	2711310	No Isotope Envelopes Agree	No Isotope Envelopes Agree	No Isotope Envelopes Agree	No Isotope Envelopes Agree	No Isotope Envelopes Agree	No Isotope Envelopes Agree	No Isotope Envelopes Agree	No Isotope Envelopes Agree
Q9JKM7							94958700	98630400	89699100	86807600	99685000	102327000	No Isotope Envelopes Agree	No Isotope Envelopes Agree	No Isotope Envelopes Agree	No Isotope Envelopes Agree	No Isotope Envelopes Agree	No Isotope Envelopes Agree	No Isotope Envelopes Agree	No Isotope Envelopes Agree	17479000	19475800	20701900	19959500	18703200	20419000	82606700	77689400	72606400	83831600	78394200	93392800	No Isotope Envelopes Agree	No Isotope Envelopes Agree	No Isotope Envelopes Agree	No Isotope Envelopes Agree	Insufficient times	Insufficient times	Insufficient times	Insufficient times																					10270700	12678500	12091300	11353000	11492400	11140500	14983000	15254900	16287000	64037300	14971900	18470900	0.03713353308399674	0.011163435429454261		0.7315351256755855	0.027624233900307268	0.0050693590451341974		0.9263630405113192
Q9JKN6	2232510	3214910	877570	2196960		2054600	3786730	3201930	2850300	4030950	6079870	3352990	No Isotope Envelopes Agree	No Isotope Envelopes Agree	No Isotope Envelopes Agree	No Isotope Envelopes Agree	No Isotope Envelopes Agree	No Isotope Envelopes Agree	No Isotope Envelopes Agree	No Isotope Envelopes Agree	6444550	6939380	4575980	7597440	6511380	6076840	6550580	5681920	4931540	6973850	5300100	5577940					Insufficient times	Insufficient times	Insufficient times	Insufficient times	8412310	8702790	7037390	10789900	8568060	7858470	3167590	2837940	2640740	2707950	2296510	2904650	Insufficient times	Insufficient times	Insufficient times	Insufficient times	0.008680509527823925	0.003609378937828362		0.7012642963276217	1925770	1823290	1459120	1870590	1627220	1516420	3668530	3458510	2336090	1575570	2890690	2250940
Q9JKP5																																																																			702449	607856	423299	389712	942392	583889
Q9JKR6	14400500	18451600	11560200	14405800		13312400	24571300	24973800	23568000	30215100	29490900	25383000	0.4770991450277582	0.23124404509576885		0.792186895112052	0.18756521934721254	0.038054352495217714		0.8482477274379615	24155300	25196400	22814100	24903300	25393400	24578300	18044500	18307900	15879600	16484200	17514200	16645800	0.03109116523376562	0.010684503621299784		0.4682605198908637	0.036505604533793846	0.014272837417198312		0.4578202172925918	19127000	18720100	21572700	22834300	22882600	23620900	19848000	20719700	18808900	18343600	21475000	19897300	Insufficient times	Insufficient times	Insufficient times	Insufficient times	Insufficient times	Insufficient times	Insufficient times	Insufficient times	12478600	12902200	12920800	12569600	12512800	11852600	13990500	15395400	15230200	15085600	14981400	13963600	0.19109086875657255	0.08845906441986069		0.7574744847797872	0.2177803021401414	0.07020954101937643		0.9862900972244496
Q9JKS5	2705370	2662250	1497720	2157020		1678540	5536890	5599410	4983770	6508210	6512730	5137460	No Isotope Envelopes Agree	No Isotope Envelopes Agree	No Isotope Envelopes Agree	No Isotope Envelopes Agree	No Isotope Envelopes Agree	No Isotope Envelopes Agree	No Isotope Envelopes Agree	No Isotope Envelopes Agree						1833390	1305590	795847		1078890	769221	1075970	0.01984177520241672	0.005527568277471884		0.8442218726650248	Insufficient times	Insufficient times	Insufficient times	Insufficient times	2459060	2825030	2432740	2485720	1818460	1283430	3245310	2838680	2592260	3871030	3498170	3017770	0.19270857472645145	0.09216053285269521		0.8979724242198518	Insufficient times	Insufficient times	Insufficient times	Insufficient times	1323850	1325090	1452170	1320300	1366210	1390480	1058740	1472930	1172980	1059080	1468830	1300470	Insufficient times	Insufficient times	Insufficient times	Insufficient times	-0.012334074251123492	0.04066928615849112		-0.6993541498118212
Q9JKV1																																									3159810			1558390	2609920	1482120	4405140	5073180	4648570	5182260	5274480	4495650
Q9JKV5																					6907930	6335340	6620400	6330510	6102130	6601940	4549960	5106700	5570600	4934680	4984530	4951750																													4898250	4843190	5203620	4539260	4918430	5056600	6587920	6928700	7004240	6508840	7440430	8463210					No Isotope Envelopes Agree	No Isotope Envelopes Agree	No Isotope Envelopes Agree	No Isotope Envelopes Agree
Q9JKV7																																																																									No Isotope Envelopes Agree	No Isotope Envelopes Agree	No Isotope Envelopes Agree	No Isotope Envelopes Agree
Q9JKW0																											95861.5	52106.1	60676.2		90821.2	99433.9	Insufficient times	Insufficient times	Insufficient times	Insufficient times	Insufficient times	Insufficient times	Insufficient times	Insufficient times																																	Insufficient times	Insufficient times	Insufficient times	Insufficient times
Q9JKX4																																																									No Isotope Envelopes Agree	No Isotope Envelopes Agree	No Isotope Envelopes Agree	No Isotope Envelopes Agree
Q9JKX6	6601800	5762210	5646930	6746260		6054450	11297600	11591100	11529300	11004900	10090600	10554500	No Isotope Envelopes Agree	No Isotope Envelopes Agree	No Isotope Envelopes Agree	No Isotope Envelopes Agree	Insufficient times	Insufficient times	Insufficient times	Insufficient times																					10578800	9226630	9269010	8432330	9650460	9154220	17260900	14652800	16512200	14076700	12558400	15002000	No Isotope Envelopes Agree	No Isotope Envelopes Agree	No Isotope Envelopes Agree	No Isotope Envelopes Agree
Q9JKY5	5820700	5679960	5068470	6062410		5785700	16902400	15273700	15408600	16175700	16614800	15589000	0.014642611199381326	0.005719192100102133		0.14986395188253399	Insufficient times	Insufficient times	Insufficient times	Insufficient times	6932870	5798720	6928250	6374120	5334740	5696760	7654170	7035740	6316480	9206170	8034430	6419010	Insufficient times	Insufficient times	Insufficient times	Insufficient times	Insufficient times	Insufficient times	Insufficient times	Insufficient times	2905100	3546300	3233220	4186690	4056200	3807140	6845710	7467370	7396340	7030340	7483830	6982530	0.004648811356976782	0.0005175233312995737		0.9397918410886541	Insufficient times	Insufficient times	Insufficient times	Insufficient times	4050870	3318800	3318110	3574240	3529400	3378900	4899370	4522610	3912710	4773610	4921590	5582050	Insufficient times	Insufficient times	Insufficient times	Insufficient times	No Isotope Envelopes Agree	No Isotope Envelopes Agree	No Isotope Envelopes Agree	No Isotope Envelopes Agree
Q9JL04	403362	630549	254007	462197		242251							0.06283697959930341	0.005752245586599967		0.983297779107753	0.07686396540761714	0.012691301458722912		0.980760894984744	3246350	2992430	3062840	3119150	2934940	2904860	2039130	1768530	1850830	1919400	1853140	1904680	Insufficient times	Insufficient times	Insufficient times	Insufficient times	No Isotope Envelopes Agree	No Isotope Envelopes Agree	No Isotope Envelopes Agree	No Isotope Envelopes Agree							2388560	1876060	1669350	1361490	1217860	1873310	No Isotope Envelopes Agree	No Isotope Envelopes Agree	No Isotope Envelopes Agree	No Isotope Envelopes Agree	No Isotope Envelopes Agree	No Isotope Envelopes Agree	No Isotope Envelopes Agree	No Isotope Envelopes Agree	2786310	2561640	2910020	2787680	2867860	2795800	3027330	3076350	3643920	3224580	3595420	3342070	Insufficient times	Insufficient times	Insufficient times	Insufficient times	Insufficient times	Insufficient times	Insufficient times	Insufficient times
Q9JL26	3218780	4078790	2941030	3618140		3771470							No Isotope Envelopes Agree	No Isotope Envelopes Agree	No Isotope Envelopes Agree	No Isotope Envelopes Agree	Insufficient times	Insufficient times	Insufficient times	Insufficient times	9094100	9597530	9339870	9684450	8341920	8706500	8310880	9900740	9338670	9749300	9823700	9304460	No Isotope Envelopes Agree	No Isotope Envelopes Agree	No Isotope Envelopes Agree	No Isotope Envelopes Agree	No Isotope Envelopes Agree	No Isotope Envelopes Agree	No Isotope Envelopes Agree	No Isotope Envelopes Agree																											4510960	4749780	5746170	5277770	4920980	4446100
Q9JL35							3594440	4216880	3683890	5169470	4920920	4052900																													2848090	2612150	2804860	2465340	2273740	2280960	4093040	3225980	4034970	3779340	3488720	3942450					Insufficient times	Insufficient times	Insufficient times	Insufficient times	899290	814577	990858	1078480	1068920	928762
Q9JL56	2358780	2438450	1157310	2304070		1729650							0.17511291534925702	0.02159531512259829		0.9486889451072407	0.16855529322839594	0.023902503722684775		0.9066837669946821	3433880	2593780	2706100	2852000	2392580	2428160	3810010	4871760	4321210	4674320	4421970	4912570	0.12507164487605588	0.012358790840348362		0.9763177100527428	0.146840922105416	0.01590782658589793		0.9323379595411344	751624	1237490	1377340	1339600	1405880	1465120	1180700	2886260	1291780	2252860	2604650	1521020	0.16012898481833765	0.013091832175677434		0.9872966783758891	0.157920132393665	0.014068050832245592		0.9848468678099408	2998870	2841070	2983980	3186590	3110380	3127920	2622220	2463300	2383340	2559960	2606380	2375780	0.0692347378836748	0.012574359123464161		0.926316924471004	0.0685930821767719	0.008261391073590725		0.9475654733435739
Q9JL62	3012930	4987470	6666600	9555820		11763900	2461370	3706270	3712670	2911550	2168100	2315830	Insufficient times	Insufficient times	Insufficient times	Insufficient times	No Isotope Envelopes Agree	No Isotope Envelopes Agree	No Isotope Envelopes Agree	No Isotope Envelopes Agree																					3250820	3729060	3680560	4894000	7335600	6568200	10522800	9880050	14655000	10535500	8572230	9355350	No Isotope Envelopes Agree	No Isotope Envelopes Agree	No Isotope Envelopes Agree	No Isotope Envelopes Agree	No Isotope Envelopes Agree	No Isotope Envelopes Agree	No Isotope Envelopes Agree	No Isotope Envelopes Agree							3931000	4039560	4101310	2519470	3253380	3910970	No Isotope Envelopes Agree	No Isotope Envelopes Agree	No Isotope Envelopes Agree	No Isotope Envelopes Agree	No Isotope Envelopes Agree	No Isotope Envelopes Agree	No Isotope Envelopes Agree	No Isotope Envelopes Agree
Q9JLB0	10972200	12470100	10178800	10534400		10745400	24649600	24310500	24433200	24050700	28567700	26839400	0.027295544595039186	0.010827937987668797		0.2848992118796406	Insufficient times	Insufficient times	Insufficient times	Insufficient times	10004300	10960300	11592400	11601400	11680000	11813000	9912980	10915100	10581600	10777000	10908600	11482000	0.01593711254042539	0.006309887955525941		0.638180554215537	Insufficient times	Insufficient times	Insufficient times	Insufficient times	18261500	18897700	18962900	16693400	17494700	17578100	24670800	26147800	27344000	23166000	25054500	22707300	Insufficient times	Insufficient times	Insufficient times	Insufficient times	0.06366723923621385	0.010284499632450305		0.9303329631050925	6209700	6047610	6496070	6584500	6230890	7007340	9160040	9406080	7715630	8785870	8006220	9498920	Insufficient times	Insufficient times	Insufficient times	Insufficient times	Insufficient times	Insufficient times	Insufficient times	Insufficient times
Q9JLB2																					4032530	3646330	1883270	3506440	2045790	3139080	1661870	1474450	1735940	1265080	1289610	1275900	Insufficient times	Insufficient times	Insufficient times	Insufficient times	No Isotope Envelopes Agree	No Isotope Envelopes Agree	No Isotope Envelopes Agree	No Isotope Envelopes Agree																					1430100	1116500	1263060	1391700	1341990	1203570							No Isotope Envelopes Agree	No Isotope Envelopes Agree	No Isotope Envelopes Agree	No Isotope Envelopes Agree	No Isotope Envelopes Agree	No Isotope Envelopes Agree	No Isotope Envelopes Agree	No Isotope Envelopes Agree
Q9JLC8	1071180	1605340	965062	929696		837363	358622	366136	372996	511813	416721	441624	Insufficient times	Insufficient times	Insufficient times	Insufficient times	Insufficient times	Insufficient times	Insufficient times	Insufficient times	2868650	3187130	2601860	3062980	3055820	3162040	9632690	8962440	8708960	9241310	9592050	8839570	No Isotope Envelopes Agree	No Isotope Envelopes Agree	No Isotope Envelopes Agree	No Isotope Envelopes Agree	Insufficient times	Insufficient times	Insufficient times	Insufficient times							386893	427119	349369	482666	614178	500225									1074330	967686	988464	1013580	1032460	1057510	2191340	2560940	2579910	2018640	2350970	2506530	0.01441286231816084	0.001663019254352713		0.8704100084167474	0.023437851209868736	0.0065584022366123665		0.5175905723021632
Q9JLI6	2442690	2568150	2615460	2903960		2503340	6086390	5506040	5498420	5964970	5056430	4540560																													2383710	1897660	1894460	2634180	2263990	1930850	11728900	9278520	11075400	9233080	8584850	10134300					No Isotope Envelopes Agree	No Isotope Envelopes Agree	No Isotope Envelopes Agree	No Isotope Envelopes Agree
Q9JLI8	1586850	1431940	1411710	1432290		1461230	4880300	4501010	4955410	5104050	4299900	4534090	0.04700444791484512	0.0027392153822002993		0.9674066331368013	0.04792842640053447	0.0031447060816380884		0.9534790149692383																					5076090	4401920	4523630	5334590	5140670	3642670	4051120	3917980	4064140	4599550	3830320	4465970	0.04249298664066966	0.015975500996910367		0.39396323486572415	0.07309140763493849	0.026932822765790256		0.42335076097105995
Q9JLJ2	8410110	8487590	9472080	9485250		8901940	21051100	25281300	24076600	23573800	21774300	23347300	0.3003776909489246	0.29150935024388686		0.6658303872530658	0.04174743621565152	0.01916071016175282		0.4042113607211829	5086670	5648810	5253940	5402790	5650920	5727740	5494050	5508570	5074280	4448210	6324050	5212030	0.02338877430845397	0.009303487507794682		0.6656086704343528	0.06150951504158873	0.04604908977343689		0.7726514750531385	23531900	18129100	21871700	19945200	20638300	23755400	32123200	28648700	27025000	27915300	24991400	27538500	0.03255632976487745	0.005181162925802248		0.889597352354184	0.02714838834773341	0.007259880078701059		0.21335395244689392	6638160	5764270	6188930	6722500	6569410	7878030	9536520	8125340	8511560	7602250	8414040	9183630	Insufficient times	Insufficient times	Insufficient times	Insufficient times	Insufficient times	Insufficient times	Insufficient times	Insufficient times
Q9JLM8	17692500	17835400	15542700	14818400		14250600	38864500	37885900	39793000	37828700	43736000	41433600	No Isotope Envelopes Agree	No Isotope Envelopes Agree	No Isotope Envelopes Agree	No Isotope Envelopes Agree	Insufficient times	Insufficient times	Insufficient times	Insufficient times	31057100	27143400	29604000	30471300	27886100	28825000	29751400	25822600	28841200	28577700	28075500	27399300	0.13382955546865138	0.017213603673910713		0.9268326314657486	0.15573197786049728	0.016290769245058317		0.9764588289348304	14412000	16162500	15595700	16703600	16000800	16291700	25616200	26070200	25016800	29610900	30085100	27828800	0.1576671156806725	0.028171693241704526		0.9500201027588147	No Isotope Envelopes Agree	No Isotope Envelopes Agree	No Isotope Envelopes Agree	No Isotope Envelopes Agree	13269500	11737500	12175800	12375700	12371000	12030200	14021200	12480700	13480300	14770600	14667300	14947200	0.09034660024867466	0.028224558539223347		0.1248144780526671	0.10722143015302475	0.034710617218435366		0.7615480977641549
Q9JLN9	4043040	4177960	3159930	3607570	513736000	3780390	11255800	10384100	12014500	9200070	10649100	11211400	0.01840827348504011	0.02071495112679683		-0.673176026285319	0.04170863878317982	0.03341887968925015		0.04231266135210765	4554620	4356820	4268370	4302910	4215060	4054560	7124210	6609560	5895110	7631270	7753310	7352500	0.024817082481808698	0.002099328683525792		0.9604618738448857	0.0203180678113698	0.004992492303351966		0.6241768973645823	3358020	3721290	3605560	3391550	3680660	3402900	3752500	4741050	4117090	4457570	4892310	4252140	Insufficient times	Insufficient times	Insufficient times	Insufficient times	0.035982028219644004	0.013506242818646543		0.5807033036673463	2450090	2223440	2306650	2418180	2368230	2232090	2967750	2793080	2789700	2628830	2859680	3114180	Insufficient times	Insufficient times	Insufficient times	Insufficient times	Insufficient times	Insufficient times	Insufficient times	Insufficient times
Q9JLR1	1137400	1975830	325890	1084110		992858	1184270	1227830	1104550	1648030	3157950	1565230									211998	477214	346676	205186	352678	281370	888730	711920	688402	568656	898447	884234					No Isotope Envelopes Agree	No Isotope Envelopes Agree	No Isotope Envelopes Agree	No Isotope Envelopes Agree	154303	448504	48427.7	429258	410881	387113	626242	989432	702464	652995	927432	599065									367545	378221	249650	339711	279003	421920	325764	524615	413330		253413	431194
Q9JLR9																					2491830	2538500	2946620	2817050	2616280	3037920	410936	496430	659780	278261	328899	290335	0.023945006873793567	0.004483888628618152		0.9065731837489797	0.01929891043977362	0.005883520415773848		0.7925201893357451																					397008	539007	451058	463598	437267	524530	1587760	1579660	1266420	991649	1434060	2164120					No Isotope Envelopes Agree	No Isotope Envelopes Agree	No Isotope Envelopes Agree	No Isotope Envelopes Agree
Q9JLT4	3902320	3960420	4068710	4081100		4265270	7485010	7425110	7134510	7591870	7014960	6644210	Insufficient times	Insufficient times	Insufficient times	Insufficient times	Insufficient times	Insufficient times	Insufficient times	Insufficient times	5286040	5221950	5088190	5449110	4831780	5193350	3066740	4119790	4430580		3915480	4138860	No Isotope Envelopes Agree	No Isotope Envelopes Agree	No Isotope Envelopes Agree	No Isotope Envelopes Agree	No Isotope Envelopes Agree	No Isotope Envelopes Agree	No Isotope Envelopes Agree	No Isotope Envelopes Agree	4410010	4666810	4317040	4034270	4036480	3180150	4740370	4873250	5595270	3906410	4814340	5495730					No Isotope Envelopes Agree	No Isotope Envelopes Agree	No Isotope Envelopes Agree	No Isotope Envelopes Agree	3100690	3000810	3024190	2891690	2653170	2834960	2683880	3747990	3633290	2921170	3182740	3688530	No Isotope Envelopes Agree	No Isotope Envelopes Agree	No Isotope Envelopes Agree	No Isotope Envelopes Agree	No Isotope Envelopes Agree	No Isotope Envelopes Agree	No Isotope Envelopes Agree	No Isotope Envelopes Agree
Q9JLV1							521067	512414	479947	418273	636140	438997	No Isotope Envelopes Agree	No Isotope Envelopes Agree	No Isotope Envelopes Agree	No Isotope Envelopes Agree	Insufficient times	Insufficient times	Insufficient times	Insufficient times	321755	522877	180420	558988	452188	403592															936060	792825	412918	1126140	760395	894565	5979800	4371450	4752130	3422220	3494070	4617490	Insufficient times	Insufficient times	Insufficient times	Insufficient times	No Isotope Envelopes Agree	No Isotope Envelopes Agree	No Isotope Envelopes Agree	No Isotope Envelopes Agree	1345490	1342610	1116320	1514800	1299350	1410770	801740	567538	533113	411926	299648	330655	Insufficient times	Insufficient times	Insufficient times	Insufficient times	Insufficient times	Insufficient times	Insufficient times	Insufficient times
Q9JLV5	9316080	8900720	9452620	9043220		9742100	18392000	17258200	17657200	18616100	16859900	16770900	Insufficient times	Insufficient times	Insufficient times	Insufficient times	Insufficient times	Insufficient times	Insufficient times	Insufficient times	3930450	3826110	4211110	4311670	3856030	3767950	4566780	4763070	4302950	5171970	5068380	4671110	Insufficient times	Insufficient times	Insufficient times	Insufficient times	0.017805738415026088	0.0048626102397303726		0.5589047974310928	12963900	10928600	12073300	9796430	10584300	10119800	12161900	12387800	11144200	13196500	12752800	12635900	0.06676414546590632	0.009040830281102035		0.7957702674529007	0.07879373318385638	0.007738876399112176		0.8767332278791165	3619700	3177440	3377070	3618990	3270850	3158430	3694410	3113880	3562510	3332610	3205450	3472820	0.01956920303856547	0.001525475279671723		0.9214034201046236	0.019827470416302263	0.0013969940247393587		0.9621473184088463
Q9JLZ3	11048600	16219900	8461250	10785500		13166000	19779500	18432400	19366100	21349400	23749800	18877100	Insufficient times	Insufficient times	Insufficient times	Insufficient times	Insufficient times	Insufficient times	Insufficient times	Insufficient times	29371000	36101500	25584100	32335900	35772100	33373300	47373900	47001800	43529500	35879900	45756800	47889200	0.023810461314438914	0.0019797756988554375		0.9276824871762946	0.03184711537972598	0.0060122883925648515		0.5335442240981434	10346100	14396300	12192300	11618300	13593700	14198900	19286800	18600400	22522400	16877300	18909500	20066700	No Isotope Envelopes Agree	No Isotope Envelopes Agree	No Isotope Envelopes Agree	No Isotope Envelopes Agree	No Isotope Envelopes Agree	No Isotope Envelopes Agree	No Isotope Envelopes Agree	No Isotope Envelopes Agree	36772300	35578700	34857200	35619600	36570000	40821800	45963100	50866500	48142200	43577500	43478600	47545600	0.0432499062483246	0.003950634973843005		0.7950595828958709	0.03322278569406806	0.00418037682268031		0.6407050563916414
Q9JM13	4080290	3930020	3900900	4034370		4521040	8143280	7895360	6874000	8407640	8342960	7373800	No Isotope Envelopes Agree	No Isotope Envelopes Agree	No Isotope Envelopes Agree	No Isotope Envelopes Agree	No Isotope Envelopes Agree	No Isotope Envelopes Agree	No Isotope Envelopes Agree	No Isotope Envelopes Agree							4131510	4725550	3086080	5201910	2879970	2373900	Insufficient times	Insufficient times	Insufficient times	Insufficient times	No Isotope Envelopes Agree	No Isotope Envelopes Agree	No Isotope Envelopes Agree	No Isotope Envelopes Agree
Q9JM14	25674100	23795100	27124600	24924300	549750000	25961600	50324700	51938300	52286900	50335800	43059600	41305200	Insufficient times	Insufficient times	Insufficient times	Insufficient times	0.011161726272315533	0.0014536329607878682		0.8944631247783406	8506530	5733390	4355090	4608600	4144720	5455440	3504860	4043330	3964430	4454010	4205250	3880910	0.014693875862936554	0.0015680107809590534		0.7968263265638609	0.014340145977911951	0.0009001399147600096		0.8762991730777652	32985000	32663900	37234400	43455200	38560900	37133500	63683200	47289600	71644200	63155900	57463700	64977000	0.07414185980398473	0.009233865669716363		0.9443611033187014	0.07108029592153708	0.01924209361733977		0.5309716951098111	2603990	2443700	2484310	2634510	2523440	2575840	6531510	4732130	5436100	5179510	4720440	4724100	0.022040265479204124	0.007414453334692875		0.3339837702055204	0.014173867925362479	0.0012555093420205865		0.8625528393729596
Q9JM52	10975300	12307000	9781070	10593000		9649990	118897000	115253000	105092000	113891000	151377000	123007000	0.370905176968359	0.1951311677835872		0.5994569038000293	0.18047377522482996	0.09244755192065335		0.5907128504382917	9595900	7837330	9239280	8538930	7572510	7990310	6513990	5460380	5871160	5469350	5423210	4832800	Insufficient times	Insufficient times	Insufficient times	Insufficient times	No Isotope Envelopes Agree	No Isotope Envelopes Agree	No Isotope Envelopes Agree	No Isotope Envelopes Agree	6799610	7586780	6825620	6829420	6355150	6409210	6300530	6333580	5598850	6776290	6836130	6248660	0.022756991621452796	0.023602117942693242		-0.27860443073154784	0.01760218459514785	0.004745017792064228		0.8345668314688464	15959500	15146900	15036500	15127000	15413400	14640600	7052710	6984360	7464250	7340600	7470750	7123090	0.2546240352601296	0.1812202962114219		-0.16424306850182546	0.06668126408502449	0.0564206621984773		-0.16022135475169752
Q9JM63	2506430	6768320	226023	2922990		1641380	4635550	3828200	3361760	5470970	7448620	5767080									8746120	10173600	6367440	9829700	11585500	9591520	16274500	17569500	15297500	17280800	15272200	13426500	No Isotope Envelopes Agree	No Isotope Envelopes Agree	No Isotope Envelopes Agree	No Isotope Envelopes Agree	No Isotope Envelopes Agree	No Isotope Envelopes Agree	No Isotope Envelopes Agree	No Isotope Envelopes Agree	1794420	3454650	2836780	3132380	2477380	3665200	2418670	5900490	2983330	2690180	3750120	520208									10016000	8871700	7100900	10577800	8592950	10454400	10995300	9346190	5587240	9803600	8629670	10601700
Q9JM76	21912400	18544700	23196000	17049700		35564200	69821700	83152500	96398000	62343300	44024900	42894200	0.06360673523000233	0.0037568318169703906		0.9917573650148804	0.09563684012940861	0.02161798708857238		0.9461996431082973	14634700	13819300	18477200	14152600	16119200	14554700	27033500	33231500	25599400	22373600	36820500	28258500	No Isotope Envelopes Agree	No Isotope Envelopes Agree	No Isotope Envelopes Agree	No Isotope Envelopes Agree	Insufficient times	Insufficient times	Insufficient times	Insufficient times	18989200	32174300	35171200	21830900	32936700	30246000	23434700	20419900	44495900	32410500	26082000	26642100									9092660	22568700	17312300	18768700	22068600	18834400	32280200	26700900	25278000	20887700	28701900	26186000	0.18525609063721263	0.09930795432693053		0.8361983041732615	0.09335572470483441	0.04035086297730167		0.9277737775792488
Q9JM96	4305850	6236880	3832840	4655460		5219110	7575730	7734680	7519360	7569120	9397190	9733540									6166500	6772100	6575770	6984800	7261840	6561070	6390240	6289110	6175330	6880270	6106220	6792300					Insufficient times	Insufficient times	Insufficient times	Insufficient times	5859980	7560290	5272120	6928420	6507800	8012480	8186010	10494900	7453340	8568000	8584000	6370870	0.13172194054139444	0.029094356668299567		0.9750349691159264	0.11393036765533222	0.01845590698795979		0.9796489521725859	3754120	3697500	3728660	3537490	3461460	3668480	5160570	4664960	4818530	4457170	4952660	4658240	0.04356735764761717	0.0027457702414713345		0.9577740352082275	0.0538523249661726	0.01056135007451651		0.7796290536157487
Q9JMA1	21493100	20006900	20652500	21481100	4045040000	19413200	75733400	80198600	74481200	70013000	68033900	72821900	0.07162844443662345	0.012973075440691878		0.8198059526322647	0.06191197814689143	0.017809587554745498		0.44617043374739174	2847430	2754900	2901080	3067660	2955810	2651920	2737780	3133580	2910630	3236050	3120560	2512730									30564100	26582200	27643300	29043500	28521300	28598300	62536100	60345500	60365000	68200000	60279500	61735500	0.05403810130891846	0.015374891472866074		0.6371685409568772	0.06294181789416345	0.012296835451729184		0.8542662243469961	5658000	5147570	4896360	5521150	5147470	5092720	5623260	4655050	4447440	4832380	4720010	5177940	Insufficient times	Insufficient times	Insufficient times	Insufficient times	Insufficient times	Insufficient times	Insufficient times	Insufficient times
Q9JMA2	1271490	1015740	1219400	979004		1049420	2344520	2240160	2024280	1997730	2262600	2214640	0.017370888570349553	0.002662444915473491		0.8302548259164453	0.023445997156161313	0.002389619450817186		0.9516071392689428																											2552730	1611070	2118940	1833410	1862920	2333000	No Isotope Envelopes Agree	No Isotope Envelopes Agree	No Isotope Envelopes Agree	No Isotope Envelopes Agree	No Isotope Envelopes Agree	No Isotope Envelopes Agree	No Isotope Envelopes Agree	No Isotope Envelopes Agree
Q9JMB7																											9967850	9574410	7402310	9955120	11912700	9060630
Q9JMC3	3755560	4235110	2819420	3746220		3849090	3696490	3653720	3710980	3118930	4421440	3936760	0.017106732046738404	0.02473707594951785		-0.5252206593830204	0.0288205674963856	0.02166607127997353		-0.18224713648229374	2107090	2276930	2669100	2605820	2155800	1768600	2525610	2125100	2076840	2231620	2315040	2201430	Insufficient times	Insufficient times	Insufficient times	Insufficient times	Insufficient times	Insufficient times	Insufficient times	Insufficient times	2253980	2238540	2372020	2248630	2347060	2146650	16856900	21342200	13890100	16665500	20779300	15375600	Insufficient times	Insufficient times	Insufficient times	Insufficient times	Insufficient times	Insufficient times	Insufficient times	Insufficient times	1604170	1787150	1449280	1939190	1796980	1625300	2766070	3026050	3314040	3368050	2675200	2064870	No Isotope Envelopes Agree	No Isotope Envelopes Agree	No Isotope Envelopes Agree	No Isotope Envelopes Agree	No Isotope Envelopes Agree	No Isotope Envelopes Agree	No Isotope Envelopes Agree	No Isotope Envelopes Agree
Q9JMD0	2208820	2325420	2490380	2194040		2565580	1372670	1677730	1796330	2354480	2776390	1864960									3183540	3412000	3062210	3178810	2913050	3270420	3001810	2952280	2958410	2779820	2241470	2335510	Insufficient times	Insufficient times	Insufficient times	Insufficient times	Insufficient times	Insufficient times	Insufficient times	Insufficient times	3184620	2231250	2632080	4413650	4484450	4642850	5369010	4604350	4043990	4762010	4712450	5638550	Insufficient times	Insufficient times	Insufficient times	Insufficient times	Insufficient times	Insufficient times	Insufficient times	Insufficient times	2953960	2293380	2504660	3106990	2252980	2653140	3352310	3775610	4035790	3829850	3568200	3199770	Insufficient times	Insufficient times	Insufficient times	Insufficient times	Insufficient times	Insufficient times	Insufficient times	Insufficient times
Q9JMD3	3031370	3148950	3383240	3374600		3203350	6669990	8936540	8423080	8038710	8365370	7992190																													4523230	5127080	3501050	2465100	2983680	2167040	8779720	12192100	6870720	11992200	10201500	11375500
Q9JME5	10196600	10708100	10849000	10562300		11263600	20957400	19538600	20590100	18668600	18646900	20404000	0.06149789825563222	0.040733989754908946		-0.26000570670616097	0.01821236909606817	0.0044664036295003085		0.44262085612109503	9059140	8481580	9295360	8694940	7818950	7778660	8842780	9760390	9646890	9932100	10134400	9911460	0.02511734194526733	0.003752609034306036		0.8547785852223677	0.029868559963019722	0.005158733914118116		0.8398842241646278	10816800	11233300	11452400	10099700	10992200	10712000	33356800	43028200	35718200	42551500	44181200	39004200	0.10986295080528898	0.026821857163084346		0.7001169407742731	0.06611631017727523	0.021453150656391713		0.03886430928513063	9308280	8694700	9240570	8996030	8409860	8731990	11258100	9912550	10896300	10351000	10246400	11364100	0.025034985515386406	0.015647249423658364		-0.47924776220563814	0.044129530080341074	0.009780958985254424		0.4914292338624684
Q9JME7	2087350	1964700	1626320	1991910		2490230																																			1712250	1228310	1637540	1073340	1510770		5421720	3516810	6935700	4054770	4749760	3486330	Insufficient times	Insufficient times	Insufficient times	Insufficient times	No Isotope Envelopes Agree	No Isotope Envelopes Agree	No Isotope Envelopes Agree	No Isotope Envelopes Agree	1574560	1778810	1623710	1772930	1734510	1528900	2121020	2026480	2259020	1818800	2085830	1926920	No Isotope Envelopes Agree	No Isotope Envelopes Agree	No Isotope Envelopes Agree	No Isotope Envelopes Agree	Insufficient times	Insufficient times	Insufficient times	Insufficient times
Q9JMF3																																																																			1818460	1887900	3563170	2037070	1920580	1763390
Q9JMG1	1716260			2207610		1194900	7424850	5017510	3969280	8648020	5428830	3013250	No Isotope Envelopes Agree	No Isotope Envelopes Agree	No Isotope Envelopes Agree	No Isotope Envelopes Agree	No Isotope Envelopes Agree	No Isotope Envelopes Agree	No Isotope Envelopes Agree	No Isotope Envelopes Agree	3231420	2227000	1152210	3430110	1961250	1759540	1463090	1186260	1213170	1341710	1232490	942974					No Isotope Envelopes Agree	No Isotope Envelopes Agree	No Isotope Envelopes Agree	No Isotope Envelopes Agree	1755290	1480430	891204	4282300	2425680	1924540	3893770	916832	2256970	2618720	1134110	1623010	No Isotope Envelopes Agree	No Isotope Envelopes Agree	No Isotope Envelopes Agree	No Isotope Envelopes Agree	Insufficient times	Insufficient times	Insufficient times	Insufficient times
Q9JMG7	173677000	174824000	150504000	162786000		194458000	12903200	13849500	17485800	14945100	27501100	15630600	Insufficient times	Insufficient times	Insufficient times	Insufficient times	Insufficient times	Insufficient times	Insufficient times	Insufficient times	13122700	16858300	10478900	15993600	17755000	16144100	14021000	11652900	15916700	8574200	12676900	14220300	0.04188105276991901	0.0014697821050035785		0.9813525388820011	0.042906774707649996	0.001664316495365572		0.9699143398384193	21192200	14789600	21153000	16746300	22193300	20486800	15265600	15076900	14935900	16962900	18655900	19668000									9639400	10720800	10950600	10181800	9469100	8345490	13676900	18546200	22658400	11049300	15407800	14730700	0.03506816704711906	0.003134180608513326		0.8617847301010381	0.04928387775387067	0.003176740879924311		0.9812587743694778
Q9JMH6	18345300	17593300	18165100	18879100		19081400	43688100	46530700	43544300	42241500	37859400	42307200	0.017648606281252657	0.007608364403743579		0.7508307219884817	No Isotope Envelopes Agree	No Isotope Envelopes Agree	No Isotope Envelopes Agree	No Isotope Envelopes Agree	2819210	2575010	3440870	2564010	2841820	3164670	3350890	3674860	3194580	3794870	3776310	3130860					No Isotope Envelopes Agree	No Isotope Envelopes Agree	No Isotope Envelopes Agree	No Isotope Envelopes Agree	33159200	30036900	31631200	27312800	26317700	24687400	27501100	28770500	28927500	29396000	28540300	33941700	0.06447671553298452	0.010077818866207516		0.8696535311718984	0.05764546365456319	0.004690498256416422		0.9558063620050219	3071250	2857860	2885520	2904930	2711630	2557470	3479840	2688700	3201990	2903020	2680260	2859980
Q9JMH9	5436430	7367240	4522340	5344360		5251050	25273600	24304500	24053000	22445700	33966500	27680100	0.037209525970859636	0.011087055700585612		0.45461282849116824	Insufficient times	Insufficient times	Insufficient times	Insufficient times	16296900	16299400	16455400	16428900	15693900	15699600	15458900	14655000	13619100	15092400	14970700	14941600	0.049836815000083225	0.008222124713577177		0.8344057833947889	0.04957378519691807	0.007251938414952394		0.8313988339150622	5999580	8051000	6304460	7636470	7844560	7091800	8955030	13068900	10812900	11732200	13756400	12165100	0.13655744820852758	0.019573012259912547		0.8941471724353565	Insufficient times	Insufficient times	Insufficient times	Insufficient times	11729300	11095700	11526800	11304400	11471300	11006700	12590400	13098400	13488400	12904000	13876000	14081800	0.07454713814432071	0.004918245959773079		0.9551430023299958	0.06196667103054985	0.005377751843860015		0.9162680594968653
Q9JMK2																					2984440	2779520	2816490	3192250	2981360	3240800							0.04220494993406289	0.003843527718011975		0.9590874785654048	0.04414410985866866	0.0043270943450846285		0.8666651867077022	1897110	1953900	2187860	2380080	2149560	1998960	1248790	1574690	1105910	1407830	1513370	1351500	Insufficient times	Insufficient times	Insufficient times	Insufficient times	Insufficient times	Insufficient times	Insufficient times	Insufficient times	1499080	1573990	1449700	1428020	1338580	1280050	1941290	2281440	2141720	2303550	1997120	1930190
Q9NSB2							6656190	9307430	5071760	7377030	3624980	42917100																																									No Isotope Envelopes Agree	No Isotope Envelopes Agree	No Isotope Envelopes Agree	No Isotope Envelopes Agree	No Isotope Envelopes Agree	No Isotope Envelopes Agree	No Isotope Envelopes Agree	No Isotope Envelopes Agree
Q9QUG9																																															1195940	1469270	1287830	1121470	1282470	1163680					Insufficient times	Insufficient times	Insufficient times	Insufficient times	1653430	1682480	1676800	1688800	1674210	1455540	3209960	2901310	3214700	2671190	3141050	3238650
Q9QUH0	24717400	23151800	22910400	25437400		23563800	55661000	63612800	56510900	50427600	48152700	51500100	0.06418159755926887	0.006577990079003933		0.9540216728287569	0.04750528872001088	0.0070384390272143355		0.8701935759325186		2538040		2916370	3310130	2284030	3786850	3914200	3815310	4124080	4304350	3521380	0.05980660480199559	0.010596135498188957		0.9477209259277639	0.05687490326794339	0.005100790778329233		0.9934422684832195	34989100	32000700	30249200	32634800	25509200	28171000	56465200	50898200	51464000	48740000	45776400	47721200	0.06731041668760068	0.0064384805754229444		0.9480468721818069	0.06478217635099624	0.004852503249868769		0.9663459792169002	3120230	3279740	3306110	3578190	3386540	3319110	4998530	3377950	4569620	3848930	3752570	3530010	Insufficient times	Insufficient times	Insufficient times	Insufficient times	Insufficient times	Insufficient times	Insufficient times	Insufficient times
Q9QUI0	11866100	15325900	10212400	12793600		13937200	11559100	10334500	11659100	5971680	4039610	4373580	0.03287255064136513	0.0070565801444616		0.4802885696625553	0.07220065920329038	0.021964549581337738		0.7173440904569658	15046200	13559900	16286900	12971700	12590300	14609700	15307200	17696200	15932200	16600100	17209200	14708800	0.058444763730829026	0.009276112310321522		0.6653708065355395	0.0414915873857913	0.004561934810325201		0.7318425609087907	28660600	19001400	25453200	21382500	23183600	21435400	17882100	35225200	13737900	35661200	34015100	25074400	0.05570487556273162	0.004844730826266204		0.963835116432345	0.08349438462090339	0.01594053139024305		0.8582941240527414	13536600	14476700	13655200	17224400	15103000	16192900	25896100	22158000	23992000	27194700	27174900	25853600	0.033867214643999485	0.008510201607703874		0.5686568329650081	0.05714464704501931	0.005974953318230687		0.9011403188706151
Q9QUJ7	1995640	1854580	1279920	1807680		1647230																																									1650940	2105720	2138100	2128140	2434950	1825240	No Isotope Envelopes Agree	No Isotope Envelopes Agree	No Isotope Envelopes Agree	No Isotope Envelopes Agree	Insufficient times	Insufficient times	Insufficient times	Insufficient times	1933310	1585670	1485990	1903650	1827840	1397870	2158330	1958640	1602470	2219430	2163350	1901370	0.016048339541633982	0.00507040303312751		0.5849329839157376	0.0188585041531998	0.0037329410833857627		0.7885891850688629
Q9QUM9	15775000	16611000	17892500	17657600	3242000000	18145300	44273000	45796800	44210800	42211100	40795000	43310100	0.032593785482389864	0.0009872077116314375		0.9898684453324474	0.03236012700843204	0.002200249499548789		0.9513498932739456	6087680	6255520	6173320	7140640	6824460	6790380	6208750	7096410	6863100	6781840	7298030	6714080	0.03067889050287893	0.006763284490037455		0.5995332541209115	0.03768876086865797	0.006331260670015489		0.7317933835037602	39742400	34730400	40206100	34368800	34784700	35220200	45188900	49452700	43753200	48616800	49435000	53082000	0.06538766951670591	0.005831325548830344		0.9480002679256008	0.08145515766239457	0.01424746302439195		0.8613788326671813	4877780	4542770	4529020	5096000	4555340	4805980	7353390	6424400	6892640	6565390	6678990	8096040	0.02465393187351676	0.0015835263154440993		0.938528250743073	0.016186041176147414	0.0034520317580131335		0.611272887557671
Q9QUN9	934273			748711													No Isotope Envelopes Agree	No Isotope Envelopes Agree	No Isotope Envelopes Agree	No Isotope Envelopes Agree
Q9QUP5	3856480	5263220	5094120	4256190		4640120	18289500	24102200	20783900	21714700	25181200	23643600	0.008155556763446268	0.0028303665043671877		0.22763872782014893	0.014733200529998705	0.005963497210016075		0.22595080637709875	3094950	3814770	3805990	4660320	3705440	4074170	4081410	4071030	5072590	3457440	3750820	3742540	0.008460955978836808	0.0036401236654041956		0.3656854870560545	0.0030770464992955953	0.001102161850089522		-0.5778575039900604	23453700	18479900	19426200	16328700	16226200	18595500	19496500	20595000	16005800	18025100	18744400	21316300	0.005904765144563883	0.0012106496935493153		0.6279184214247624	0.005219258235430184	0.0008917623607635329		0.6679149691492039	4528360	5965080	4689830	5493840	5415290	6204470	7864830	8412900	7884020	8373680	8859240	7480490	Insufficient times	Insufficient times	Insufficient times	Insufficient times	Insufficient times	Insufficient times	Insufficient times	Insufficient times
Q9QUR6	7996140	7304900	9126640	8206390		8684560	38011700	43750300	41478400	38671800	40963900	40486800	0.15004331010911845	0.07063871249509204		0.7628481099385586	0.3287051268416292	0.1829422355019322		0.7646130462198732	2947200	2738160	3092090	2732140	2824440	2725120	1747080	1859080	2130670	1926890	2158780	2081420	0.011101668895039999	0.0033322576145746003		0.7704133296864306	0.01275542128823234	0.005123222072862485		0.6549639520557156	13036600	11466300	12770900	10712400	11816000	10534300	28923300	26344300	28592400	27761400	26278800	29436900	0.10018333377216912	0.014580400519722597		0.9415775568848331	0.15172206135890554	0.053172676004215005		0.7689523506743492	1858230	1892940	1844310	1944100	1870190	2021460	2835230	1650280	2756390	2229040	1723740	2626490
Q9QUR7	6408780	6074100	6194480	5762350		5960510	22527700	24859300	24928000	17308600	27107500	24645000	1.0107775368010803	1.5445034263245614		0.5376495389526851	0.1494842269276645	0.04377853112611272		0.4646792703785265	8150880	8857740	9054260	8050880	7535160	8429140	9855440	8784830	9305250	11755800	9475360	7992510	No Isotope Envelopes Agree	No Isotope Envelopes Agree	No Isotope Envelopes Agree	No Isotope Envelopes Agree	No Isotope Envelopes Agree	No Isotope Envelopes Agree	No Isotope Envelopes Agree	No Isotope Envelopes Agree	11947800	13448200	13129400	14255200	12353300	11328600	24384800	21547400	23050600	21963200	22113700	26485200	No Isotope Envelopes Agree	No Isotope Envelopes Agree	No Isotope Envelopes Agree	No Isotope Envelopes Agree	Insufficient times	Insufficient times	Insufficient times	Insufficient times	3393980	3189940	2953110	2908570	2877570	3070790	6004100	5684410	4424230	5675650	6088060	6849770	No Isotope Envelopes Agree	No Isotope Envelopes Agree	No Isotope Envelopes Agree	No Isotope Envelopes Agree	No Isotope Envelopes Agree	No Isotope Envelopes Agree	No Isotope Envelopes Agree	No Isotope Envelopes Agree
Q9QUR8							2010030	1458490	1175380	2315960	2266840	1571650	Insufficient times	Insufficient times	Insufficient times	Insufficient times	Insufficient times	Insufficient times	Insufficient times	Insufficient times	4056660	3173700	3012490	4084580	3677150	3161400	3034600	1403100	1490320	2258550	1953540	1648320	No Isotope Envelopes Agree	No Isotope Envelopes Agree	No Isotope Envelopes Agree	No Isotope Envelopes Agree					3481160	2124490	1956160	3655660	2261000	2596040	3677330	2976480	2878320	2798640	2564580	2892200	0.06103994611996094	0.007244564656435661		0.9618331204733843	0.053991847435063335	0.016655796349081868		0.6698266570811768	5158040	4157030	3990440	5045420	4081050	3891350	3609450	3503610	2344530	3569300	3758060	3357870	Insufficient times	Insufficient times	Insufficient times	Insufficient times	0.03409389514525641	0.01179122664477438		0.6206036375720955
Q9QVP9	14846900	12167500	11818800	12434200		11937100	26570300	22432200	24319200	23490200	23833300	21303600	0.029117315585720584	0.008683306951706946		0.46017737350583143	0.12945501644852336	0.04180402748066617		0.577457084658279	4405470	4269910	4570180	4779750	4421380	4750590	6131200	4241190	4707810	6169920	5398160	4469490	0.04967373476980698	0.006320764315630839		0.911195380420575	0.022723275717318005	0.006428444662659985		0.4086473474099145	9429030	8523600	8097050	8645100	8585980	7842190	16316000	15389300	15085100	18109200	17680600	16262700	No Isotope Envelopes Agree	No Isotope Envelopes Agree	No Isotope Envelopes Agree	No Isotope Envelopes Agree	Insufficient times	Insufficient times	Insufficient times	Insufficient times	2849660	2814000	2741800	2966700	2688380	2360610	3970710	2826160	2654450	3524560	3886910	3173430	0.03377656143205499	0.006804453578820744		0.7147820822119816	0.042012340191968166	0.0020027376949335327		0.9828357859697916
Q9QWI6	4159260	9158080	2422250	4268590		4715760	3973610	3603620	3932430	4018280	9349020	6495410	No Isotope Envelopes Agree	No Isotope Envelopes Agree	No Isotope Envelopes Agree	No Isotope Envelopes Agree	Insufficient times	Insufficient times	Insufficient times	Insufficient times	39108500	32318000	37130400	33741100	31149500	34413000	32673800	33121300	32626700	33884400	32050600	32807900	0.05327421222016909	0.00612595206246354		0.6559059395948357	0.04694861591975064	0.006449615102353614		0.4751963487419335	1254000	2490250	1668480	1828380	1887240	2149760	3650090	6056480	5129610	3776410	5372820	4171690	Insufficient times	Insufficient times	Insufficient times	Insufficient times	Insufficient times	Insufficient times	Insufficient times	Insufficient times	12454200	12856300	12576100	11838100	12552500	11681300	18855100	21439500	21603800	22072500	22249100	21106300	0.049204026120197066	0.004865975064019191		0.6088973832203105	0.0389232662245982	0.004134687198881476		0.5494444138008914
Q9QWL7								2618290	3515910		5116480	11798000	0.031174321965951386	0.004910657371100115		0.833269276463446	0.0512288860904895	0.012231880023372315		0.8651094930650238	3010870	4899420	3469880	6341180	3216510	3586610				743791		2169750	No Isotope Envelopes Agree	No Isotope Envelopes Agree	No Isotope Envelopes Agree	No Isotope Envelopes Agree	Insufficient times	Insufficient times	Insufficient times	Insufficient times													0.023574742945321487	0.007124627710887775		0.5235573751658444	0.05470843775108155	0.016447956837254522		0.4876718927976412	1330200	1483130	2272940	1535900	1614420	1175720	5360460	2894520	22704700	8749760	4136370	6123380	0.0036261812720275286	0.003175898481172409		0.22012511340172047	0.0013570663535291338	0.0011768487420865186		0.024501444233856584
Q9QWR8	2810060	3029020	2593160	2493520		3026180	2158610	2300830	2541800	2362830	3016550	2459420	No Isotope Envelopes Agree	No Isotope Envelopes Agree	No Isotope Envelopes Agree	No Isotope Envelopes Agree	No Isotope Envelopes Agree	No Isotope Envelopes Agree	No Isotope Envelopes Agree	No Isotope Envelopes Agree	946693	1227860	662917	1140240	1157990	323327	677448	487142	259955	455593	349119	633209									5631980	5130600	5828890	4669490	4849780	6035390	7414480	6075990	6447100	6121440	6328680	6728970	Insufficient times	Insufficient times	Insufficient times	Insufficient times	No Isotope Envelopes Agree	No Isotope Envelopes Agree	No Isotope Envelopes Agree	No Isotope Envelopes Agree	841057	742430	520424	518834	523111	921580	2704120	2285850	2166820	1655580	1648690	1853830	Insufficient times	Insufficient times	Insufficient times	Insufficient times	Insufficient times	Insufficient times	Insufficient times	Insufficient times
Q9QWW1																					4804850	4722910	6445530	4595810	4833060	5550410	2977920	3440040	3579160	2841090	3292210	2961460																													2213300	2456670	2329830	2136220	2327290	2306310	4800850	5208960	5024030	5127280	5965060	5312430	No Isotope Envelopes Agree	No Isotope Envelopes Agree	No Isotope Envelopes Agree	No Isotope Envelopes Agree	No Isotope Envelopes Agree	No Isotope Envelopes Agree	No Isotope Envelopes Agree	No Isotope Envelopes Agree
Q9QWY8	3019320	3570950	2953060	2955870		2942410	9999990	10045400	10751300	9977980	11470300	10337700	No Isotope Envelopes Agree	No Isotope Envelopes Agree	No Isotope Envelopes Agree	No Isotope Envelopes Agree	No Isotope Envelopes Agree	No Isotope Envelopes Agree	No Isotope Envelopes Agree	No Isotope Envelopes Agree	6702580	5303130	6451170	5481820	5681740	6902610	4661070	4798870	5061700	5430980	4467240	5631570	No Isotope Envelopes Agree	No Isotope Envelopes Agree	No Isotope Envelopes Agree	No Isotope Envelopes Agree	No Isotope Envelopes Agree	No Isotope Envelopes Agree	No Isotope Envelopes Agree	No Isotope Envelopes Agree	5749440	7074020	6237860	5893140	6584160	6834640	9669310	12309600	10954900	12133200	13348700	12245800	Insufficient times	Insufficient times	Insufficient times	Insufficient times	Insufficient times	Insufficient times	Insufficient times	Insufficient times	4980490	4823260	4965420	4980900	4922630	4820500	5873960	5371800	5851720	6300020	5770240	5782260	No Isotope Envelopes Agree	No Isotope Envelopes Agree	No Isotope Envelopes Agree	No Isotope Envelopes Agree
Q9QX47																																																													1438980	1375330	1341890	1531050	1217980	1214720	2313690	2188350	1487480	2116490	2117460	2030940	No Isotope Envelopes Agree	No Isotope Envelopes Agree	No Isotope Envelopes Agree	No Isotope Envelopes Agree	No Isotope Envelopes Agree	No Isotope Envelopes Agree	No Isotope Envelopes Agree	No Isotope Envelopes Agree
Q9QX60																					3120850	3453990	2858280	3238690	3720670	3376860											No Isotope Envelopes Agree	No Isotope Envelopes Agree	No Isotope Envelopes Agree	No Isotope Envelopes Agree		3926900	4401120	4099410	5143210	4538660							Insufficient times	Insufficient times	Insufficient times	Insufficient times	Insufficient times	Insufficient times	Insufficient times	Insufficient times	900332	1251810	1589920	1396480	1531220	1383190	3693190	4353500	5509860	3760910	4040210	3556720	Insufficient times	Insufficient times	Insufficient times	Insufficient times	No Isotope Envelopes Agree	No Isotope Envelopes Agree	No Isotope Envelopes Agree	No Isotope Envelopes Agree
Q9QX98																																																					Insufficient times	Insufficient times	Insufficient times	Insufficient times	Insufficient times	Insufficient times	Insufficient times	Insufficient times
Q9QXA5							7959030	8179510	8295980	7823530	6705160	4872860															3025870	2208650	2503720	2486210	2511240	3019960									2112610	1989370	1331390	4514960	3747600	3847570	8041880	4476990	7269950	7209640	4787700	4566800															3239010	3643390	3467650	2885280	3003060	2466740
Q9QXB9	6808380	6367760	6583930	6794720		7198620	14610900	15167100	14769100	14130400	14017500	14137900	Insufficient times	Insufficient times	Insufficient times	Insufficient times	No Isotope Envelopes Agree	No Isotope Envelopes Agree	No Isotope Envelopes Agree	No Isotope Envelopes Agree							2765460	2332010	2597400	3927390	3236410	2785400									13083100	10199700	11442000	11024700	10873700	8731600	11077500	10449000	11555100	10459900	10011700	11410600	0.07930517118337899	0.004046434763716156		0.992930506362644	0.07152585438231227	0.0038972299318335234		0.9917296816991507	2182670	1805370	1700040	1992160	1805070	1732180	2591160	2095760	2671210	2762790	2348390	2188510
Q9QXE0		191940				120298	137096	128751	112922	241463		120063															4773250	4942040	4016020	4425050	5235160	7195920	No Isotope Envelopes Agree	No Isotope Envelopes Agree	No Isotope Envelopes Agree	No Isotope Envelopes Agree	Insufficient times	Insufficient times	Insufficient times	Insufficient times							98574.6	150447	70053.7	180407	157796	132630
Q9QXG2	2966540	2508230	2908680	2657960		2729770	4478230	4199860	4303340	4597850	3704360	3520400																													2474310	1318610	2052800	2742730	2754410	2000520	4366230	4050800	4353380	4065360	4475970	3819200	0.13328372750379958	0.010297230592035758		0.9867576415625624	0.15634340806326974	0.030699566736608966		0.9152604814996289
Q9QXG4	2632830	2418030	2432230	2615950		2629510	5632370	5457920	5040800	4978070	4338200	4384900	0.013310517194254657	0.0016904286513510546		0.7744684859892814	0.013736217790703846	0.001981868328655755		0.7728479511318874																					7969690	6466540	7166630	7855650	6792910	7081220	7728230	7333420	7499860	7485160	7511870	7807960	Insufficient times	Insufficient times	Insufficient times	Insufficient times	Insufficient times	Insufficient times	Insufficient times	Insufficient times							594159	578755	467981	354396	520665	430244	Insufficient times	Insufficient times	Insufficient times	Insufficient times	Insufficient times	Insufficient times	Insufficient times	Insufficient times
Q9QXJ1	1871900	1934280	1049840	1835780		1666700	3185840	1863020	2012150	2601500	2474080	1917820									2652980	2047770	2258420	2225700	1947460	1746560	2822190	1914530	1619020	3083670	2012920	1843900															5432860	4522020	3455290	6309130	3726040	3042680									2612410	1611200	1676840	2459430	1573650	1591310	3159040	1864590	2237120	2946870	2222700	1595040	0.017263056465173968	0.004452055766845326		0.4434529620881209	0.017088443282204397	0.0023578527573834677		0.8482992506631554
Q9QXK3	1907280	2345950	1789660	1958990		2240200	4130290	4420750	4568050	4652580	4256910	4512310	0.09969099377368523	0.01386706903593056		0.9018221856056758	0.14026518494971207	0.05529463845489317		0.7266564267813896	1612490	1891290	1426850	1740160	1448150	1353250	1313140	1142940	1033790	1296760	1111450	906932	0.016425590601894628	0.0018341773840848757		0.9552347264249692	No Isotope Envelopes Agree	No Isotope Envelopes Agree	No Isotope Envelopes Agree	No Isotope Envelopes Agree	2725490	2353840	2583770	2373020	2654620	2314010	9418550	12941600	10228800	12491500	12764700	10973700	0.133671206157041	0.02611362418972276		0.8910452793441193	0.09541559376169353	0.010150835704989793		0.9524313030457774	2326110	2015350	1983110	2112760	2177770	1900870	2195060	1828200	1751360	2043130	1757570	1561910	No Isotope Envelopes Agree	No Isotope Envelopes Agree	No Isotope Envelopes Agree	No Isotope Envelopes Agree	No Isotope Envelopes Agree	No Isotope Envelopes Agree	No Isotope Envelopes Agree	No Isotope Envelopes Agree
Q9QXK7																																																					Insufficient times	Insufficient times	Insufficient times	Insufficient times	Insufficient times	Insufficient times	Insufficient times	Insufficient times
Q9QXL2	6352160	6180710	6691170	6813920		6110270	14034700	13742100	13896600	13794500	13497100	13646500	0.11605808305372028	0.009854775990663448		0.8794389699389165	0.10500376651296295	0.01040367521392118		0.7891450642034146	5154450	5096580	4127680	5042640	5087790	4978670	3419550	3730570	3284930	3800090	3980880	3424330	0.009507315507330732	0.005617544001607936		-0.3692277320954205	0.02356415058281874	0.008268199635215813		0.6130246132747904	7610580	7474510	6517030	8635800	8319210	8184460	14617400	14373500	14829200	14422800	14662800	13998100	0.05529503201835914	0.014515008000555819		0.5342094097060668	0.06759695738601305	0.019495484227089004		0.33453803877415234	3937440	3497150	3494760	4069390	3622220	3634770	3691940	2966500	3300270	3220530	3129810	3565630	0.05157781404508426	0.007439945708577154		0.8111139364033426	0.047965106664938216	0.008722059764905893		0.7769309904895152
Q9QXS1	6484490	12465400	4984990	6575470		6275800	10433800	10121100	8948370	14011700	26832200	14873900	0.046497883575513224	0.018944256363558273		0.42748342612280044	10.625311708674646	32280073.00273533		-0.1732217893809771	48553700	51980900	51001200	49891700	50019100	53349600	38358400	39852500	38352600	38236700	38480100	40816700	0.05917313006069623	0.006579989502604552		0.49138243225249056	0.043096767777945306	0.003348650870323733		0.5617111322443064	8234560	10261700	8223080	9016000	8958910	9661350	10716800	11389800	10571600	9691090	10946200	9646270	0.04430168666032525	0.008383782525533076		0.18557221248128808	0.057274425128063085	0.011514262176026841		0.45887431200274	30014500	32038200	30912300	30225900	32159100	33063300	37192700	40512000	43385200	38693000	40221400	40635600	0.0357823799831409	0.0037906677992982445		0.5749833852530688	0.038469229870239235	0.0051816144407640504		0.3559337410524046
Q9QXS6	10794500	9836560	9508440	9044260	28953600000	9034150	18957900	16357800	17349300	18510200	21605500	18429600	0.06430091949176711	0.001498543678763531		0.9922929901477818	0.06677743848933392	0.0039479833779334315		0.9459288587364674	22321400	18056700	20856000	19163400	18962000	20267300	20706000	20940300	22412600	20492900	20454700	22787500	0.04028218142834775	0.0035815380082549605		0.9302585280860122	0.03439150853017902	0.0038390526852227157		0.8541437758528463	6414430	6963040	7655650	11398800	10617900	10504700	14905700	21837200	19075000	20359700	24376800	18841200	0.05210333904981967	0.019059225844984824		0.529974296150389	0.05356841899839042	0.004835419433642773		0.9803666634513482	20116900	19723500	20829800	19820800	20273200	20246600	20543500	20968000	22356000	20250700	21802000	22525700	0.04070134318434356	0.007891414327482688		0.6174025186348875	0.06101924689427526	0.01284507530268825		0.7137829001489956
Q9QXT0	3046140	4147340	2567000	3161000		2650770	12625400	14194200	12874200	14537600	14348100	11952400									6223370	6143510	6121240	6319910	6540230	5408610	2527970	2888170	3478350	2882740	2719040	2694480									3642510	5656720	4953600	6331450	6902610	6115580	5664200	5826170	6011180	8020950	6743130	6212970	Insufficient times	Insufficient times	Insufficient times	Insufficient times	No Isotope Envelopes Agree	No Isotope Envelopes Agree	No Isotope Envelopes Agree	No Isotope Envelopes Agree	2819150	2957730	2873410	3046950	3071710	2795450	4197770	3532210	3521710	3922140	3339920	3371810	No Isotope Envelopes Agree	No Isotope Envelopes Agree	No Isotope Envelopes Agree	No Isotope Envelopes Agree	No Isotope Envelopes Agree	No Isotope Envelopes Agree	No Isotope Envelopes Agree	No Isotope Envelopes Agree
Q9QXV0	2149960	2368270	1236060	2564720		3173310	5227330	4750930	4463460	7656490	5904020	4458750	0.008474957136193378	0.0030813641207899467		0.38158713404459366	No Isotope Envelopes Agree	No Isotope Envelopes Agree	No Isotope Envelopes Agree	No Isotope Envelopes Agree	2092780	1947060	799234	1385170	2354550	1269090							No Isotope Envelopes Agree	No Isotope Envelopes Agree	No Isotope Envelopes Agree	No Isotope Envelopes Agree	Insufficient times	Insufficient times	Insufficient times	Insufficient times	1061260	1783730	2694620	3053650	3980150	2533640	1860770	1804020	2679790	2281610	1778130	1467720					No Isotope Envelopes Agree	No Isotope Envelopes Agree	No Isotope Envelopes Agree	No Isotope Envelopes Agree							4083070	2839300	6688370	2412330	1899710	1589950	Insufficient times	Insufficient times	Insufficient times	Insufficient times	No Isotope Envelopes Agree	No Isotope Envelopes Agree	No Isotope Envelopes Agree	No Isotope Envelopes Agree
Q9QXV8																																																																			483673	479207	153351	537923	509478	524806	Insufficient times	Insufficient times	Insufficient times	Insufficient times	Insufficient times	Insufficient times	Insufficient times	Insufficient times
Q9QXW9	814477	1869340		809756		693855															3153540	3406120	3286000	3309170	3756700	3198630	3540920	2941880	3555670	2372470	2417620	3278010					Insufficient times	Insufficient times	Insufficient times	Insufficient times							50775.1	243711		84796.5	434970										1682830	1449040	1950910	1550950	1589870	1586300	1954750	2646530	2504140	2019640	2518510	2211140
Q9QXX4																					9209690	11698900	9637420	10328200	10420600	10318300	34543500	35443500	33010100	29166400	33675200	32700300	No Isotope Envelopes Agree	No Isotope Envelopes Agree	No Isotope Envelopes Agree	No Isotope Envelopes Agree	No Isotope Envelopes Agree	No Isotope Envelopes Agree	No Isotope Envelopes Agree	No Isotope Envelopes Agree													Insufficient times	Insufficient times	Insufficient times	Insufficient times	Insufficient times	Insufficient times	Insufficient times	Insufficient times	25217400	26267400	25807000	25743500	26654100	28464300	30032400	36118400	32556400	28595900	33260000	34822900	Insufficient times	Insufficient times	Insufficient times	Insufficient times	No Isotope Envelopes Agree	No Isotope Envelopes Agree	No Isotope Envelopes Agree	No Isotope Envelopes Agree
Q9QXY6	12172200	12134600	11832000	10841500	673754000	11697000	36936100	34219300	38059700	32316900	35517100	38409000	0.04899064095305484	0.015591552993098844		0.08453441540814022	0.04334555334426113	0.009673700736945966		0.6402780149572885	11556100	10377300	11811900	10039500	10388700	10827700	12251900	12469800	11745600	12163600	13191000	11995200	0.039690262977027976	0.0068529749747775195		0.7743820191128078	0.10165697852571488	0.04197826232404615		0.4829881970248703	17945100	19050800	19339300	18679100	20189800	20167400	25611400	34708500	27905400	32934400	36643200	30420300	Insufficient times	Insufficient times	Insufficient times	Insufficient times	Insufficient times	Insufficient times	Insufficient times	Insufficient times	13350700	12321100	12668700	13297800	12577900	12807500	17107600	16382400	18043200	15689700	16512300	18055000	0.025206757559524007	0.004075515006553		0.6332335284294115	0.03282430296300317	0.0053599141066023115		0.7753672685011596
Q9QXZ0	4270260	6079590	3078680	4325850	1363320000	3884200	9936420	8491820	8688080	9754040	12573300	9948290	0.05752613183250801	0.010033651887500833		0.6019472483979604	0.07225965614820294	0.005995870363995694		0.9123092644903265	20236200	19452200	18502800	20433000	19549800	19198100	11174200	10212800	10530200	10483600	10479200	10581900	0.036210742501130544	0.0035121812906789094		0.7954373034996529	0.05351893194979954	0.009335386017750923		0.39220037279807196	2104200	2069990	1927890	2230780	2332570	2327010	3973540	4597130	3941140	4144230	4437980	3588260	0.05502430494929634	0.004263486607357687		0.9726983345331768	0.02445393422549413	0.008317228400293418		0.4070913663745418	6248390	5930900	6311670	6088280	6416380	6107380	14678200	14318100	14719100	15234400	15559700	15199200	0.06046450570412884	0.005626363442545949		0.6463804395299049	0.048287367825437695	0.004434647235599034		0.6243723229007216
Q9QXZ6													0.16160835279152544	0.01573422566429241		0.9813497177252389	0.1549251596141817	0.02347270880708956		0.9857271998310492
Q9QY30																											4104500	3983650	4155630	4068230	5710160	5850000	Insufficient times	Insufficient times	Insufficient times	Insufficient times	No Isotope Envelopes Agree	No Isotope Envelopes Agree	No Isotope Envelopes Agree	No Isotope Envelopes Agree
Q9QY42		2388920		1317910		1632200	1299420	1430980	1540090	1834450	3353790	2378510									6342650	10574800	8076450	10988900	10385100	10111100	7843480	7901600	7677860	7851720	7671940	8784370															1590590	2319100	1426210	1162090	1413170	1159600									5671710	7754840	7304110	10857200	8718080	10062500	10110200	10249700	11662200	9501460	9112120	7727500	No Isotope Envelopes Agree	No Isotope Envelopes Agree	No Isotope Envelopes Agree	No Isotope Envelopes Agree	No Isotope Envelopes Agree	No Isotope Envelopes Agree	No Isotope Envelopes Agree	No Isotope Envelopes Agree
Q9QY76	8016520	11824400	5211380	8477660		6201610	19428100	18269000	16152100	20059900	25285500	20285900	0.11743437709417597	0.013918528783146249		0.9320241617720006	0.11525456410737635	0.00775871698255118		0.9918825097615697	17845400	17115600	17011500	16316800	17061000	16500400	20205500	20305800	18183200	19152700	19747100	19818600	0.1435377083632049	0.02353354701325173		0.951721623573592	0.08979332473519872	0.02496555105432898		0.6984259334216807	9468390	13054600	11540400	15864300	13940800	15574800	15668600	22260400	16925100	16594600	20841100	18237700	0.11756222735041469	0.01883392703318554		0.9401523654859896	0.14051281255394188	0.01755736299219812		0.9116364184223353	14231800	13451400	12974900	14785100	14642800	14483100	22995700	21303100	17533700	20946800	21902200	20980000	0.12587214806352862	0.011761373068545428		0.9524406915281189	0.1369360392459915	0.05736976014745914		0.18064110578397774
Q9QY81																											4707160	5173190	5006510	5296660	5191640	4899350	Insufficient times	Insufficient times	Insufficient times	Insufficient times	No Isotope Envelopes Agree	No Isotope Envelopes Agree	No Isotope Envelopes Agree	No Isotope Envelopes Agree													No Isotope Envelopes Agree	No Isotope Envelopes Agree	No Isotope Envelopes Agree	No Isotope Envelopes Agree	No Isotope Envelopes Agree	No Isotope Envelopes Agree	No Isotope Envelopes Agree	No Isotope Envelopes Agree	1686080	1912210	1829040	1900930	1928430	1894320	2107140	2241810	1977590	2266480	2155520	1901350	0.019422542608171754	0.005095498911917869		0.39909972597506305	0.014601776131627154	0.0011535776411112507		0.9329318320167407
Q9QY93																																																					0.019610988557519523	0.005450673803894116		0.6852492553381584	0.028254241365546422	0.00349473333969979		0.9331516164452113
Q9QYA2																					6052110	7338720	6255790	7267450	7717970	7501150	7497100	7216940	7162230	5811380	6776260	7103410	0.04001413576544422	0.003862394328721366		0.7585904390678297	0.0488494904990127	0.005214827792473801		0.7198313068769865													0.04944024638477706	0.006578210548506546		0.8761526527047822	0.06446866794876299	0.011812379147744549		0.7984414529961112	7408070	8025680	8419630	8259440	8174250	8785540	9041160	9825790	10215000	8505060	9477910	9166060	0.044684460743245634	0.021885101507776145		-0.26085162707439435	0.04999684204638399	0.01619109787384969		0.5646956372834543
Q9QYB1	1960650	2184110	1581240	2037330		2086130	6323580	5470570	6166230	5681790	5834410	5574080	0.047646117540108814	0.01567821688040951		0.596544807248341	Insufficient times	Insufficient times	Insufficient times	Insufficient times	2671080	2576650	1837420	2297050	2683560	2214040	2485590	2563150	2455980	2289540	2920700	2176720	No Isotope Envelopes Agree	No Isotope Envelopes Agree	No Isotope Envelopes Agree	No Isotope Envelopes Agree	No Isotope Envelopes Agree	No Isotope Envelopes Agree	No Isotope Envelopes Agree	No Isotope Envelopes Agree	7043020	5975420	5528930	6025070	4935640	5630740	5450560	5268110	5242820	5126890	4674460	5353300	0.08292317385095328	0.009746104738111813		0.944330016024774	0.06993598424911225	0.007129260063539426		0.9374636187408755	2247250	2486750	2235380	2761200	2438530	2638310	5584250	5286090	5296020	4203300	5419630	5677810	Insufficient times	Insufficient times	Insufficient times	Insufficient times	Insufficient times	Insufficient times	Insufficient times	Insufficient times
Q9QYB5	4909270	6444360	3980000	4559810		4360560	7864310	7419260	6794670	8266070	10467700	9009330	0.1765962936501942	0.03952745519256978		0.9216656022897525	0.17004834994008788	0.034987985025746064		0.9272584354071506	14546800	17930000	16498900	17047500	17316700	17400300	12569700	13257900	13050400	12542700	12953600	12985800	0.05769164515726765	0.022107578885752315		0.7814012371950148	0.058988880997238584	0.0155608599343646		0.5435508891914307	3742580	4287250	4382980	3738340	3977690	3935490	6157920	7532930	7223200	5995770	7723190	5899140	Insufficient times	Insufficient times	Insufficient times	Insufficient times	No Isotope Envelopes Agree	No Isotope Envelopes Agree	No Isotope Envelopes Agree	No Isotope Envelopes Agree	13852600	13718500	13792000	13237600	14094800	14403500	20032200	20715700	21523200	18681600	21535200	20854800	0.05525944098959443	0.008360664198592301		0.9048030999593156	0.059683467579217324	0.010529354498156855		0.7551036668023798
Q9QYB8	10753400	14219700	9761830	9562030		10306700	36731600	29718800	32053100	36887100	40025800	36278100	0.06835535108722254	0.00954417447379191		0.9519092809716708	0.031010539104378867	0.011691721051207428		0.36280672084821497	30619700	28805000	30798900	27986900	30091200	29953000	37489100	37133400	37537500	32987900	38806600	37896100	0.033968375116283506	0.014142107699453201		0.3729016641833893	0.049300726731984434	0.018406772053738512		0.06184428398513253	6128450	8131640	7390530	8836310	8643520	9648590	5825230	8513330	7649640	6873960	9059710	6829010	0.0644906905413393	0.002219709205053762		0.9982055160858314	Insufficient times	Insufficient times	Insufficient times	Insufficient times	45068400	48269600	51285900	45420800	46557800	49398700	47651500	51016600	53911600	48515200	53145700	54246100	0.05427355548687969	0.0153740810789336		0.3900295068261268	0.019714354269145664	0.005613302426233403		0.23269690282606215
Q9QYC0	15400200	19123600	14862500	14311000		13496200	27390000	23514700	24857900	28011000	32870700	28146200	0.0940524640352526	0.04565553848779015		0.755838916399487	0.06369998253540593	0.010342979100738291		0.8907650853928392	49747100	49668600	51415100	47652900	49764800	49738400	39933600	42962200	44351600	40559500	40718600	40662300	0.05706973641696918	0.005910298352964629		0.8797760386570953	0.047335906814959514	0.004244046830944178		0.8769838551727	8702150	10145700	10163600	10112100	10157600	10002500	14313600	19166200	17873300	15239800	19821300	15507300	Insufficient times	Insufficient times	Insufficient times	Insufficient times	Insufficient times	Insufficient times	Insufficient times	Insufficient times	35174100	34253900	35364100	34351000	36311400	37468200	46515700	48154600	42138600	42889300	48478500	47834900	0.04415282379733208	0.0039044315030950893		0.8843562203185789	0.04137012632060781	0.0019550079676966432		0.9671457433521518
Q9QYE6																																																																			1059590	1152580	652544	844794	1178910	1314350
Q9QYE9																					5786490	5618510	4406730	6078000	5566440	5184850	8535920	6985970	7624040	8070230	7181610	8316950																													3857940	3632610	3270890	4465150	3714810	3767250	5790130	4279910	4843310	4652600	3566650	3641550	No Isotope Envelopes Agree	No Isotope Envelopes Agree	No Isotope Envelopes Agree	No Isotope Envelopes Agree	No Isotope Envelopes Agree	No Isotope Envelopes Agree	No Isotope Envelopes Agree	No Isotope Envelopes Agree
Q9QYF1	1007050	1341210	619401	808389		675249	1890210	1360430	1607640	1821850	2012390	1588980									2560800	3464340	2634450	3284930	3488300	3109170	3165570	2764210	3225140	3084940	3017320	3096120	No Isotope Envelopes Agree	No Isotope Envelopes Agree	No Isotope Envelopes Agree	No Isotope Envelopes Agree	No Isotope Envelopes Agree	No Isotope Envelopes Agree	No Isotope Envelopes Agree	No Isotope Envelopes Agree	728418	939691	745398	1069020	937638	916935	1605840	1376970	1770830	929956	1341780	1244370									2442110	2670320	2715030	2877460	2419570	2496110	4076320	3881960	3237290	3347280	3786820	3998830	No Isotope Envelopes Agree	No Isotope Envelopes Agree	No Isotope Envelopes Agree	No Isotope Envelopes Agree	No Isotope Envelopes Agree	No Isotope Envelopes Agree	No Isotope Envelopes Agree	No Isotope Envelopes Agree
Q9QYF9	5285630	8587680	3854410	6347800	8424660000	4808250	28965800	23763500	24699600	28432200	30332900	26287300	Insufficient times	Insufficient times	Insufficient times	Insufficient times	Insufficient times	Insufficient times	Insufficient times	Insufficient times	12107500	12345900	9192460	12563600	12314200	10333400	24858800	22760600	20919500	24918500	22544800	16670900	0.12089404017613616	0.05128064280798472		0.7580230034111184	0.3746772885815826	0.15967625355453988		0.6465360148414121	15049100	16271500	13958900	13832400	13479600	11772400	15549700	20047100	14890600	19605900	19345900	15947900	Insufficient times	Insufficient times	Insufficient times	Insufficient times					11969200	10039200	8918420	12923600	10390800	9337130	20471700	13745900	12144800	17593700	13303200	11840000	0.643520682050559	0.04449146310314873		0.9926832246442665	0.05664599578300856	0.040655513185084716		-0.36868536971503807
Q9QYG0	43626000	59857300	43990500	45669000		43541300	99710000	99260300	98543200	96598600	98853700	107572000	0.11466017292580033	0.023269322762180647		0.7859901188744625	0.0906584306566689	0.019587013104894496		0.8389096428952064	45063500	51523000	40988700	51828700	50171000	44601100	42586900	43569800	45301800	43897300	45664100	33390300	0.13408621248318198	0.040130175949895826		0.2130569989770179	0.15291713664942813	0.014363554160583169		0.9696353892672802	58286800	52017000	52673800	54055900	52981400	53196600	101828000	113870000	94479500	97132400	102558000	94411900	0.14694322803564877	0.015426840405171378		0.899473857702335	0.13555274112087057	0.01678435132610915		0.8341792434981687	39221700	34847000	32914300	41692500	35408900	43170900	51175300	34763200	32525100	33626600	30833800	33530800	0.14057075631627222	0.01173515963343848		0.943514265399742	0.10212685136132531	0.022768689668012623		0.6997798761833636
Q9QYH6				432902		365767																																			1091980	1124950	1139330	1633620		1560670	682743	393006	436592	713424	539247	503761	No Isotope Envelopes Agree	No Isotope Envelopes Agree	No Isotope Envelopes Agree	No Isotope Envelopes Agree
Q9QYI3	1570960	1212820	1120960	1691590		1359660	1798120	1569240	1690130	1899670	2145970	1359720																													3924910	2147140	2889680	3335350	2275360	2444510	5614060	4361590	4349440	5425920	4207610	3553020	Insufficient times	Insufficient times	Insufficient times	Insufficient times	Insufficient times	Insufficient times	Insufficient times	Insufficient times
Q9QYI4																					1615440	1723420	1411290	1984440	2018810	1719430	1028960	421669	681076	618843	888397	537528
Q9QYI5	1142440	1984490	1232780	1535950		1734950							0.07768009227374985	0.00668934141685852		0.9808511165584203	0.07861586104624893	0.008073857382821532		0.9761242219641204	4237550	5040580	5685360	6421200	5205380	5213200	4748170	5873960	5128340	5591240	5021650	5331100	No Isotope Envelopes Agree	No Isotope Envelopes Agree	No Isotope Envelopes Agree	No Isotope Envelopes Agree	No Isotope Envelopes Agree	No Isotope Envelopes Agree	No Isotope Envelopes Agree	No Isotope Envelopes Agree	1808520	1997410	1528510	1741220	2276570	2079300	3724460	2767990	3528500	2365690	2747880	2557950									4644270	5111050	4316560	4767610	4768600	4520970	5774560	5928550	7353730	5855140	5374600	5769140	No Isotope Envelopes Agree	No Isotope Envelopes Agree	No Isotope Envelopes Agree	No Isotope Envelopes Agree	No Isotope Envelopes Agree	No Isotope Envelopes Agree	No Isotope Envelopes Agree	No Isotope Envelopes Agree
Q9QYJ0	2987240	3664850	2119250	2952630		3390070	11475900	11092400	10442400	12034200	13494800	11664200					No Isotope Envelopes Agree	No Isotope Envelopes Agree	No Isotope Envelopes Agree	No Isotope Envelopes Agree	11457300	10761300	9787930	11196200	11120500	9493800	12625400	11009200	10726700	10643800	12334200	10057700	No Isotope Envelopes Agree	No Isotope Envelopes Agree	No Isotope Envelopes Agree	No Isotope Envelopes Agree	No Isotope Envelopes Agree	No Isotope Envelopes Agree	No Isotope Envelopes Agree	No Isotope Envelopes Agree	6356270	7684460	6712300	8346480	8846260	8744340	6702050	9441310	7220080	10031300	10004600	7811990									7246140	7543590	7257670	7424640	6812740	6402120	13751300	14426900	14322100	11342100	15471800	13286600	No Isotope Envelopes Agree	No Isotope Envelopes Agree	No Isotope Envelopes Agree	No Isotope Envelopes Agree	Insufficient times	Insufficient times	Insufficient times	Insufficient times
Q9QYJ3																											1125730	824901	866330	1235400	998463	776948					No Isotope Envelopes Agree	No Isotope Envelopes Agree	No Isotope Envelopes Agree	No Isotope Envelopes Agree													0.032168819881266825	0.0015925976684018212		0.9898273064910733	0.03630324420248122	0.0018943376927903844		0.9918516664828398	3345610	3763960	3458600	3557210	3654850	3180930	2155460	2163840	2592580	2173030	1890380	1625940	No Isotope Envelopes Agree	No Isotope Envelopes Agree	No Isotope Envelopes Agree	No Isotope Envelopes Agree	No Isotope Envelopes Agree	No Isotope Envelopes Agree	No Isotope Envelopes Agree	No Isotope Envelopes Agree
Q9QYK7																					1295540	653715	613054	790756	449222	503122
Q9QYK9	1334660	1194280	910083	1481870		921687	5577570	5375800	5562190	4145610	4296150	4193890																																			6861880	6418060	6411000	7602800	7045790	6418800
Q9QYR6	72691600	73787900	58820100	67776300	1902830000	63345700	354240000	318052000	332629000	363328000	469262000	354280000	0.14444511019890463	0.006349644300908895		0.8979324493510816	0.1388971894864262	0.0068710899705182625		0.868501819716972	92231900	90638300	87735300	94431500	93336500	89646100	55490900	54253800	51345000	54934600	56303000	49027700	0.09166397239157979	0.0072296557833558825		0.7273308932208131	0.09098825185546033	0.007653768415218801		0.7089619895544994	118723000	119186000	111926000	135667000	127143000	128294000	167182000	153245000	155083000	171517000	178140000	174528000	0.14142789128618533	0.006263584999680436		0.864609342081069	0.13435539713317132	0.0063131394738576655		0.8323987026021729	33656000	32183200	30390100	32766300	32092100	31848100	49683100	48409600	50872400	43171000	48778100	47215300	0.0664625572786826	0.004909097120443718		0.6879982007980983	0.07332880946022989	0.00605019298342314		0.6793292251324861
Q9QYR9	6480140	6584570	7235680	7052290	416938000	7179880	21518600	22322100	21755200	22074000	21981900	21529300	No Isotope Envelopes Agree	No Isotope Envelopes Agree	No Isotope Envelopes Agree	No Isotope Envelopes Agree	Insufficient times	Insufficient times	Insufficient times	Insufficient times	5269410	5031570	4959690	4922480	5186680	5163320	2632200	2944610	2898940	2596130	3045380	2732770	0.041528848255832994	0.0030464002781849034		0.952565160874489	0.04993965071562149	0.004105660371164373		0.9640903043454903	20766800	19286800	20807100	18784800	18798000	21569800	39870300	31236400	34361900	29332200	29849900	34442600	Insufficient times	Insufficient times	Insufficient times	Insufficient times	Insufficient times	Insufficient times	Insufficient times	Insufficient times	2810030	2624040	2900650	2675280	2772840	2967310	4423650	3890430	4758750	4053730	4051540	3963760	No Isotope Envelopes Agree	No Isotope Envelopes Agree	No Isotope Envelopes Agree	No Isotope Envelopes Agree	Insufficient times	Insufficient times	Insufficient times	Insufficient times
Q9QYS2	5225240	13886000	2368030	6021470		5041550	5688410	4833110	5151850	6950350	14776800	10028600	0.022781208824533595	0.0028510833419960017		0.9428646798315268	Insufficient times	Insufficient times	Insufficient times	Insufficient times	34003200	29973200	38233600	30544700	30098200	32629500	25509400	25108300	25968200	22441900	24410400	25918800	0.01714345717347151	0.003444222556778171		0.5444817857657676	0.0274421620106442	0.005497637556041808		0.6640179011390832							5326850	19023700	9800200	7581000	18992000	6823690	No Isotope Envelopes Agree	No Isotope Envelopes Agree	No Isotope Envelopes Agree	No Isotope Envelopes Agree	No Isotope Envelopes Agree	No Isotope Envelopes Agree	No Isotope Envelopes Agree	No Isotope Envelopes Agree	20465100	22435000	24008000	20252600	22654400	21449400	21111200	23974000	23121300	24571700	27187300	27069800	0.033132514422075814	0.003109734008383424		0.8747117576682237	0.03215963695815132	0.004795059680024528		0.7751081947225709
Q9QYS9	4131530	3701350	2499740	4529490		3015920	8314350	5484830	5738090	6753920	5032950	2913750	0.10782816944507727	0.01605505082914928		0.8737219394187427	0.13199629416044675	0.02311289616423065		0.898782456903169							3899550	1938750	1749610	3872040	2542330	2103900					Insufficient times	Insufficient times	Insufficient times	Insufficient times	1151670	944208	625386	5350750	3364870	3550890	3781480	1995720	2725270	4371370	1757880	2154130	0.07861804194736229	0.000835673359252352		0.9997218248095303	Insufficient times	Insufficient times	Insufficient times	Insufficient times	1743840	1379190	1064930	2173070	1389500	1047810	3031620	1978880	1472900	2198980	1661230	1337290	No Isotope Envelopes Agree	No Isotope Envelopes Agree	No Isotope Envelopes Agree	No Isotope Envelopes Agree	0.061084649382334814	0.015360580062261599		0.8900982913138064
Q9QYX7	27254100	38470000	23533900	22648200	2450340000	24421400	135620000	114862000	125096000	126729000	168842000	157599000	0.05751540782349622	0.010943653684606614		0.7434086576311536	0.03916768056471403	0.005990702107639494		0.7701799407585062	74997800	66639200	74036200	69270800	66311700	71625000	104010000	98638600	102417000	101853000	98735200	97471900	0.05462724219088027	0.013268706614265656		0.091102151490704	0.05541397943134843	0.006867745880213339		0.585833107306792	25971500	40764900	32888800	33079900	33699900	30068300	56065400	72179900	72066800	56904200	82707700	57021400	0.032046709866708156	0.005184241139116229		0.7311584461153358	0.04947063287622765	0.019408864286872295		0.3537087262935382	11755500	11802800	12040900	11213100	12012300	11651600	25588600	27969800	28087300	28079500	29681200	26545600	0.04624694193457072	0.0035002287401331147		0.7511180994558011	0.0316044640767242	0.0029505353304850788		0.5172532854167436
Q9QYY8																																															534139	227728	280048	687330	539625	545527
Q9QZ06	21759800	21014900	19235000	21340600	27716200000	19191900	50900700	48405800	48341700	45788800	45226800	48925100	Insufficient times	Insufficient times	Insufficient times	Insufficient times	Insufficient times	Insufficient times	Insufficient times	Insufficient times	21277000	20171300	20228000	21327300	18750200	18585600	14162300	14462200	13578000	15202900	15889900	12921900									21053400	22846400	20930300	23465100	26107300	20865300	43749500	49583700	50393100	52546100	52599500	47584500	No Isotope Envelopes Agree	No Isotope Envelopes Agree	No Isotope Envelopes Agree	No Isotope Envelopes Agree	Insufficient times	Insufficient times	Insufficient times	Insufficient times	19052200	15789200	17504900	19055700	16733100	18183500	16711900	11090300	10325100	13156400	12205600	11545200	No Isotope Envelopes Agree	No Isotope Envelopes Agree	No Isotope Envelopes Agree	No Isotope Envelopes Agree	No Isotope Envelopes Agree	No Isotope Envelopes Agree	No Isotope Envelopes Agree	No Isotope Envelopes Agree
Q9QZ08	12731800	11549800	12559900	11026100		11259600	18387600	17722500	17996900	16514300	15231400	17800700	0.12368638023780901	0.015335221804605425		0.8986318862552567	0.11073424002202008	0.010988565823237885		0.9572699719170085																					12389400	9312060	11301500	13503600	11112100	12242100	14781000	13386900	15004800	14790800	14017800	15072900
Q9QZ23	3159850	2799750	2718060	2777460		2097610	8106470	6832200	7058880	8175920	6962950	6460950	Insufficient times	Insufficient times	Insufficient times	Insufficient times	No Isotope Envelopes Agree	No Isotope Envelopes Agree	No Isotope Envelopes Agree	No Isotope Envelopes Agree	506851	578640	288781	433931	778094	531963			1591040												5943920	6787020	5857440	6076890	6738130	7250760	11505500	9905640	10852600	9500460	10629700	11109300	-0.0038472812265265945	0.002702635219806787		-2.769582944465324	-0.0034318835761443537	0.000940609192295947		0.32648192404912113	2483480	1979060	2473420	3158130	2299550	2247700	8055640	6825740	6523870	6297760	6466960	6295770	-0.0026679845813572024	0.001488610521207699		-0.7792969511761147	-0.0029553512110776447	0.0016658499037982045		-1.0287203006788843
Q9QZ29																																																					No Isotope Envelopes Agree	No Isotope Envelopes Agree	No Isotope Envelopes Agree	No Isotope Envelopes Agree
Q9QZ73	1162040	1062810	1298390	1012250		1378240	4269380	4449670	4298880	4018630	4090940	3944260	No Isotope Envelopes Agree	No Isotope Envelopes Agree	No Isotope Envelopes Agree	No Isotope Envelopes Agree	No Isotope Envelopes Agree	No Isotope Envelopes Agree	No Isotope Envelopes Agree	No Isotope Envelopes Agree																					2247630	1747100	2255610	1919610	2164890	1976220	3235630	3390900	3750600	3693810	3568940	2857650
Q9QZ88	9620750	9462730	11904000	10187700		9180920	45896600	48513700	46231000	43386300	42578500	48161800	Insufficient times	Insufficient times	Insufficient times	Insufficient times	Insufficient times	Insufficient times	Insufficient times	Insufficient times	3875710	4038880	3805430	3882180	3653920	4613900	9145900	11243300	11251400	7132480	11048600	10861600									8298360	8391470	8465530	6541540	7725260	7340280	12605400	14852700	14793800	11977300	12388300	12342700	Insufficient times	Insufficient times	Insufficient times	Insufficient times	No Isotope Envelopes Agree	No Isotope Envelopes Agree	No Isotope Envelopes Agree	No Isotope Envelopes Agree	5634230	5836000	4863600	5930260	5400550	5563590	7146720	5539300	5220140	5117340	5634090	5938600	No Isotope Envelopes Agree	No Isotope Envelopes Agree	No Isotope Envelopes Agree	No Isotope Envelopes Agree	No Isotope Envelopes Agree	No Isotope Envelopes Agree	No Isotope Envelopes Agree	No Isotope Envelopes Agree
Q9QZB0																					9452090	8494430	9791120	7992440	8149800	8944480	7399910	6285800	7287200	5794310	6836740	8380930	0.01195208909947943	0.036910333704472095		-0.03459117314463467	0.03661781208748642	0.008569433823477954		0.8406596922960067																					3424090	3222150	3018340	3254760	3121520	3377770	3675130	4238540	2954210	3336040	4144340	4554410	Insufficient times	Insufficient times	Insufficient times	Insufficient times	Insufficient times	Insufficient times	Insufficient times	Insufficient times
Q9QZB1																					7068870	5733390	7725470	6306890	5867270	6345550	8862660	7745920	8125790	8036100	7892120	8406040	No Isotope Envelopes Agree	No Isotope Envelopes Agree	No Isotope Envelopes Agree	No Isotope Envelopes Agree	Insufficient times	Insufficient times	Insufficient times	Insufficient times																					3071020	3133020	3136020	3032320	3164830	3432610	3490320	3425110	3188000	3475560	3778230	3650230	0.013092107160611153	0.00370034128195559		0.7295559551473485	0.013912861870784379	0.0029126661727028897		0.7491470810628458
Q9QZB7	2454950	2765510	2234440	2436310		2487260	18607400	19286600	19228700	19096600	19302100	19940600	Insufficient times	Insufficient times	Insufficient times	Insufficient times	Insufficient times	Insufficient times	Insufficient times	Insufficient times	3596550	4227140	4378570	5247450	4355760	4562640	3120300	2957590	2827300	2810900	2835430	3365810	0.028553732571352918	0.0011442445421584405		0.9906231248383517	0.02627435295575622	0.0022798844926726213		0.9574557515015414	4047600	2520140	3403600	3822970	4203440	3735880	13848400	14559000	14890300	11246600	13169200	13665100	No Isotope Envelopes Agree	No Isotope Envelopes Agree	No Isotope Envelopes Agree	No Isotope Envelopes Agree	No Isotope Envelopes Agree	No Isotope Envelopes Agree	No Isotope Envelopes Agree	No Isotope Envelopes Agree	1760890	1601670	1613260	1824460	1500380	1738470	31204900	30279500	27977700	27979800	29949000	31242000	No Isotope Envelopes Agree	No Isotope Envelopes Agree	No Isotope Envelopes Agree	No Isotope Envelopes Agree	Insufficient times	Insufficient times	Insufficient times	Insufficient times
Q9QZC1																																																													257903	113362	176915		142434
Q9QZC2																					2545740	2650090	1916850	2856990	2771210	2552670	1549520	1520830	2306210	1273040	1555980	1960360																													793808	855803	978206	813053	932369	952557							No Isotope Envelopes Agree	No Isotope Envelopes Agree	No Isotope Envelopes Agree	No Isotope Envelopes Agree	No Isotope Envelopes Agree	No Isotope Envelopes Agree	No Isotope Envelopes Agree	No Isotope Envelopes Agree
Q9QZD8																					10916400	12404900	10740400	11012400	11042700	11322800	9913570	11303700	11165400	11630200	11126500	7887390	0.012706594587186475	0.006964069752987789		-0.011753181906974719	0.018440288472689643	0.0036639881568543207		0.7528102186576481																					3135930	3600920	3339080	3690560	3679790	3777610	4497060	4840150	3985480	5094660	4784970	4795860	No Isotope Envelopes Agree	No Isotope Envelopes Agree	No Isotope Envelopes Agree	No Isotope Envelopes Agree	No Isotope Envelopes Agree	No Isotope Envelopes Agree	No Isotope Envelopes Agree	No Isotope Envelopes Agree
Q9QZD9	4105410	4312400	4213890	4387890		4120650	6207600	6593650	6768510	6387630	6329810	6410120	0.04984596880205817	0.01177434551901927		0.651235945168683	0.06956124823642752	0.01210304743487616		0.8546359732095318	4081040	4158660	4402490	4170410	3841530	4304810	2114540	2087380	2261160	1964330	2034160	2060000					No Isotope Envelopes Agree	No Isotope Envelopes Agree	No Isotope Envelopes Agree	No Isotope Envelopes Agree	8432030	8600480	8199800	7332160	7224460	6522900	9385420	9692860	9808910	11064300	9956150	9348710	0.28558875513834375	0.09080125208773066		0.8574874676021826	0.17876745462313662	0.15006904333587157		0.8048457864246906	1656860	1432890	1460750	1588450	1497770	1382000	2373530	2374920	1679060	2069380	2628640	2827250	No Isotope Envelopes Agree	No Isotope Envelopes Agree	No Isotope Envelopes Agree	No Isotope Envelopes Agree
Q9QZE5	14417300	17564600	13983100	15869900		15550700	11679400	12879500	12103800	13783600	13630400	12455100	0.11497474819161874	0.02267723477008375		0.8348240317793965	0.11742603610619295	0.005932138074172612		0.9867840786435428	1649470	1478350	1573560	1949760	1405670	1246610	4559540	3604230	3911630	5038480	4332540	3111110	No Isotope Envelopes Agree	No Isotope Envelopes Agree	No Isotope Envelopes Agree	No Isotope Envelopes Agree	No Isotope Envelopes Agree	No Isotope Envelopes Agree	No Isotope Envelopes Agree	No Isotope Envelopes Agree	1718910	2019410	1960820	2014960	2085530	2071710	4623600	5312960	4658540	5028490	5125490	5048720	0.1168499107599217	0.006398215415198033		0.9937691715746195	0.2160752745761298	0.1607407729812378		0.3984054887756572	1979140	1756910	1862700	2119290	2017450	1608580	1527810	1325240	1446760	1770430	1197690	1071500	No Isotope Envelopes Agree	No Isotope Envelopes Agree	No Isotope Envelopes Agree	No Isotope Envelopes Agree	No Isotope Envelopes Agree	No Isotope Envelopes Agree	No Isotope Envelopes Agree	No Isotope Envelopes Agree
Q9QZE7	4675190	4887500	4821410	4992510		4824070	9317380	9183050	9091780	8763010	8169080	8025480	0.11031405031376965	0.007859769776073645		0.954039704659214	0.11996086010841868	0.014268119096280731		0.88218477468112	584861	508795	553277	607378	466792	472679	2388350	2453980	2561050	2406120	3487870	2254500	0.06740438776481177	0.0056583660323084204		0.9871916498981541	0.09707231810412151	0.0226413327456537		0.8948922757383737	5538640	4634520	5023140	5549410	4876210	4856070	7924780	6105330	7235870	9099950	7170670	7627960	0.13340496748154282	0.00900221200867277		0.9471302389923002	0.09880640591506415	0.012461564598959234		0.8521813648745561	667101	530654	578182	684198	540028	591682	1039030	847113	878549	989204	837432	816069					No Isotope Envelopes Agree	No Isotope Envelopes Agree	No Isotope Envelopes Agree	No Isotope Envelopes Agree
Q9QZF2	3682290	7391670	2120920	3847380		3429720							0.04772581995643322	0.0017746521814587368		0.9788485832970343	0.04824303802949126	0.0016928091729279423		0.9736981183852421	9622430	7558660	8127790	8349700	7822370	7825610	9100540	9109680	7971990	9050970	8032110	8172200	0.051035698137453	0.005068212309907799		0.8875754267081445	0.04671560546177796	0.005241455675243879		0.8133377227536271	3569500	3870690	3954200	2457490	4179020	4869910															6179360	6285130	6040150	5945400	6037090	5740460	11560600	12914200	11731500	12736000	13197000	12066700	0.04176603746725898	0.014667593583461576		0.5203682653997779	0.18935891472076746	0.043147041891116816		0.9413225851545216
Q9QZH3																																																					No Isotope Envelopes Agree	No Isotope Envelopes Agree	No Isotope Envelopes Agree	No Isotope Envelopes Agree	No Isotope Envelopes Agree	No Isotope Envelopes Agree	No Isotope Envelopes Agree	No Isotope Envelopes Agree
Q9QZH6																					1265970	1725020	1382950	1001300	1527060	1373870	2155400	2117820	1924890	2340440	2153180	1649010	No Isotope Envelopes Agree	No Isotope Envelopes Agree	No Isotope Envelopes Agree	No Isotope Envelopes Agree	Insufficient times	Insufficient times	Insufficient times	Insufficient times																					1564140	1697680	1221510	1654450	1755050	1529780	2479600	1948830	2421690	2579330	1919720	1822700	No Isotope Envelopes Agree	No Isotope Envelopes Agree	No Isotope Envelopes Agree	No Isotope Envelopes Agree	No Isotope Envelopes Agree	No Isotope Envelopes Agree	No Isotope Envelopes Agree	No Isotope Envelopes Agree
Q9QZI8																								1025160			1288500	738963	650145	1575340																																					933344		638801	956315	504694	557285
Q9QZM0	18440700	16935600	16580700	19509600	4115730000	15984600	36144900	32712700	30001100	34497000	30110200	28421400	Insufficient times	Insufficient times	Insufficient times	Insufficient times	No Isotope Envelopes Agree	No Isotope Envelopes Agree	No Isotope Envelopes Agree	No Isotope Envelopes Agree	9918940	8239040	7992760	9539670	8422120	7721990	6096790	5367090	5206800	5503460	6023380	4851480	Insufficient times	Insufficient times	Insufficient times	Insufficient times	No Isotope Envelopes Agree	No Isotope Envelopes Agree	No Isotope Envelopes Agree	No Isotope Envelopes Agree	25965300	19508400	20868900	19019800	20269000	18724600	23650900	21172700	20808200	27453000	22802500	22323100	No Isotope Envelopes Agree	No Isotope Envelopes Agree	No Isotope Envelopes Agree	No Isotope Envelopes Agree	Insufficient times	Insufficient times	Insufficient times	Insufficient times	4369960	3451950	3418440	4247990	3637870	3555420	6759680	4417420	4244790	5570250	4329050	4438280	Insufficient times	Insufficient times	Insufficient times	Insufficient times	No Isotope Envelopes Agree	No Isotope Envelopes Agree	No Isotope Envelopes Agree	No Isotope Envelopes Agree
Q9QZN1																																																																			1209040	1148490	782147	1252800	1240150	1009470	Insufficient times	Insufficient times	Insufficient times	Insufficient times
Q9QZN4																																																																			1155000	1011960	771469	1193400	1068320	883385
Q9QZQ1	676855	1329350	668050	702315		885379	1784440	1780030	1709390	1994650	2414100	2423550	Insufficient times	Insufficient times	Insufficient times	Insufficient times	Insufficient times	Insufficient times	Insufficient times	Insufficient times	4236140	4151220	4081500	4324030	3923010	4240070	4279020	3852700	3870850	3957980	3826780	4010370	0.10428759797270802	0.014785161011081146		0.9210599176511466	0.05755462888898795	0.01504276049437266		0.4572364443079575							2078720	2317540	2164080	2063570	2363440	2668990									4447070	4181330	4498660	4123090	4328850	4277780	3798360	4040250	3691460	3901760	4037710	3596100	0.017891205698440087	0.0011466177210117333		0.9510059945769817	0.018958410704256135	0.0011367824715912695		0.9616224939103083
Q9QZQ8	3631020	3509050	3318800	3839090		2979120	3295360	4984240	4539160	5389250	47152800	15185500	0.04319575141071683	0.0076932427538142075		0.8932007696289124	Insufficient times	Insufficient times	Insufficient times	Insufficient times	103164000	142993000	105519000	126904000	128303000	122948000	140081000	143921000	140563000	124636000	135814000	134020000	0.027690345290285637	0.0023308388783419916		0.8741416861012447	0.02912759814720023	0.003067758555679745		0.7364880981672073	2552000	5270920	3220040	3984390	4710660	4438860							No Isotope Envelopes Agree	No Isotope Envelopes Agree	No Isotope Envelopes Agree	No Isotope Envelopes Agree					45888800	49314700	53587700	48839000	50174700	49568800	74088400	76238400	75000600	66967100	74867600	70405800	0.02534688173911492	0.0025035464923073296		0.8940410271567226	0.01668703104790738	0.002263533613966742		0.6563515283818566
Q9QZR0																																															580144	313164	399195	566482	484840	242582
Q9QZS3	1886470	2870890	2113720	2504120		2025810	3964770	4886280	4161530	5644100	5541620	4850280	No Isotope Envelopes Agree	No Isotope Envelopes Agree	No Isotope Envelopes Agree	No Isotope Envelopes Agree	No Isotope Envelopes Agree	No Isotope Envelopes Agree	No Isotope Envelopes Agree	No Isotope Envelopes Agree	3265780	3011270	3342980	3156500	2815220	3401040	1411150	1457240	1401120	1284590	1332960	1113310	No Isotope Envelopes Agree	No Isotope Envelopes Agree	No Isotope Envelopes Agree	No Isotope Envelopes Agree											4283590	5213460	4665750	4502840	5742030	4336350	No Isotope Envelopes Agree	No Isotope Envelopes Agree	No Isotope Envelopes Agree	No Isotope Envelopes Agree	Insufficient times	Insufficient times	Insufficient times	Insufficient times	2519640	2339700	2309680	2422250	2453420	2353510	4168500	3949780	3153050	3759640	4377050	4533050	Insufficient times	Insufficient times	Insufficient times	Insufficient times	No Isotope Envelopes Agree	No Isotope Envelopes Agree	No Isotope Envelopes Agree	No Isotope Envelopes Agree
Q9QZS8							1475950	1153910		1384220	1262190										1612920	1586260	1124910	1501450	1441720	1452040	461965	302293													3379900	3598140	3798160	4332090	3910000	4868790	3838830	4055010	3080870	3991570	3823220	4594720	0.0388916382191287	0.0043441735380128545		0.9601975758291845	0.04558573274748918	0.0021557630188229603		0.996872262290178	1448800	1244640	1295550	1258560	1143790	1274330
Q9QZX7	17760300	13237900	20559100	14981400		16116400	32037500	35362300	37008800	29798000	31018000	34191500	0.1001400090480729	0.012889095609549064		0.834899592091615	0.09052205626343644	0.010532096562712466		0.8574465085729286	5472680	4291900	5215330	4923380	4515010	4798670	5312590	4538890	4496340	5837600	5095530	5451300									19558000	18648900	22176700	17895100	19612200	19461700	33475000	33798200	37714700	37597500	41400300	42462300	0.08775424539483914	0.012295891666619067		0.908895882556053	0.09805486863823157	0.01250835290656643		0.9122136959078045	5578100	4682910	5390110	5368440	4981210	4783390	5685230	4097260	4320490	3762460	5525450	5204720	Insufficient times	Insufficient times	Insufficient times	Insufficient times	No Isotope Envelopes Agree	No Isotope Envelopes Agree	No Isotope Envelopes Agree	No Isotope Envelopes Agree
Q9R008	3803160	3652180	3661480	3682100		3900140	10402400	11728200	11663600	9923570	10503400	10521200	Insufficient times	Insufficient times	Insufficient times	Insufficient times	Insufficient times	Insufficient times	Insufficient times	Insufficient times																					3589550	2970860	3260180	3303630	2815510	2780800	5707510	5961680	6287620	5675360	5314240	6099730
Q9R020							796473		743780	1075200	756106																																				907777			1026140	1145850	1214820	Insufficient times	Insufficient times	Insufficient times	Insufficient times
Q9R061																																																					0.019868048831618818	0.0015049972520647758		0.9600829967187994	0.018175737574792114	0.0011363286567309784		0.9834339944939618
Q9R062	4278520	5038310	3883440	4585380		4127690	8122270	9726270	8213570	9063050	7589800	9077950	No Isotope Envelopes Agree	No Isotope Envelopes Agree	No Isotope Envelopes Agree	No Isotope Envelopes Agree	No Isotope Envelopes Agree	No Isotope Envelopes Agree	No Isotope Envelopes Agree	No Isotope Envelopes Agree																					7318460	6933240	5809050	6661450	6175880	6889830	10441700	10914200	10284000	10275300	10407700	9714440	No Isotope Envelopes Agree	No Isotope Envelopes Agree	No Isotope Envelopes Agree	No Isotope Envelopes Agree	No Isotope Envelopes Agree	No Isotope Envelopes Agree	No Isotope Envelopes Agree	No Isotope Envelopes Agree
Q9R069	919671	1395700	554322	732683		510407															4301760	5055210	4683790	4733480	4824780	5915100	5522190	5470500	5286400	5716550	5379550	5429460	Insufficient times	Insufficient times	Insufficient times	Insufficient times	No Isotope Envelopes Agree	No Isotope Envelopes Agree	No Isotope Envelopes Agree	No Isotope Envelopes Agree																					3666010	3355620	3075450	3387820	3394500	3469190	3165960	3455910	3739610	3164010	2943630	3043850	9.439972018840722	1668803.6316652277		-0.03880860433880162	0.9188513795435341	0.790067725203858		0.8091225697567401
Q9R087																											895716			1190400	1088810	1105990																													1900520	2776590	2440110	2356670	2206770	2024160
Q9R099							575100	547219	361680	646039	799779	497247	0.2503398649858006	0.04802875119076406		0.9316866909169255	0.26968626823222525	0.04287375383626323		0.8843584326108183	3229310	3452560	3000860	3189180	3262690	2804690	4895930	4614420	4065760	4949690	4468270	4655010	Insufficient times	Insufficient times	Insufficient times	Insufficient times	Insufficient times	Insufficient times	Insufficient times	Insufficient times
Q9R0A0	787538	1976490	620925	1187680		974084	1204210	1931560	1170650	1357220	4295360	1657260									2303100	2725920	4401750	2010770	4924220	3028900	1515530	797850	312682	2137830	1336560	1143630	Insufficient times	Insufficient times	Insufficient times	Insufficient times	0.10875245141789742	0.02995668978501742		0.8349119580559637	236854	436177	232494	533218	429899	469416	235114	363093	308929	263654	338654	162439									3626210	2573700	2626360	2959300	2989330	3013380	3874540	4043990	2963390	3155600	3653210	3872510	0.21100433889194045	0.01497743248584961		0.9653998266996112	0.17378260293241773	0.009458066256418773		0.9840898634206481
Q9R0B9																																																					No Isotope Envelopes Agree	No Isotope Envelopes Agree	No Isotope Envelopes Agree	No Isotope Envelopes Agree	No Isotope Envelopes Agree	No Isotope Envelopes Agree	No Isotope Envelopes Agree	No Isotope Envelopes Agree
Q9R0D8	13032000	10544100	11296000	11271100		9616320	16410300	16852300	16921400	14863800	13335200	14161300	Insufficient times	Insufficient times	Insufficient times	Insufficient times																									9950270	8529940	10449700	10082100	8708780	9652330	14198600	11845800	14592600	12363000	12826600	14610700	Insufficient times	Insufficient times	Insufficient times	Insufficient times	-0.004125761193544462	0.009886696461102427		-0.025909545378563603
Q9R0E1																																																					0.08813001361786625	0.044287120174867606		0.807209982565553	0.059105511067595554	0.031078804292002223		0.34199629718136815
Q9R0E2																																																					Insufficient times	Insufficient times	Insufficient times	Insufficient times	No Isotope Envelopes Agree	No Isotope Envelopes Agree	No Isotope Envelopes Agree	No Isotope Envelopes Agree
Q9R0H0	2689210	4005730	1254960	2763720		1620830	794909	361902	445475	725987	592853	581908	Insufficient times	Insufficient times	Insufficient times	Insufficient times	Insufficient times	Insufficient times	Insufficient times	Insufficient times	3799260	4187410	3689570	3913270	4257950	4061290	3439100	3125930	3041150	2931460	2815590	2653120															2482770	2023220	1688300	818020	1006930	1365620	No Isotope Envelopes Agree	No Isotope Envelopes Agree	No Isotope Envelopes Agree	No Isotope Envelopes Agree	No Isotope Envelopes Agree	No Isotope Envelopes Agree	No Isotope Envelopes Agree	No Isotope Envelopes Agree	2542940	2121430	2361170	2530580	2201190	2585520	3593530	3158630	2990960	2957870	2884620	2568930	No Isotope Envelopes Agree	No Isotope Envelopes Agree	No Isotope Envelopes Agree	No Isotope Envelopes Agree	Insufficient times	Insufficient times	Insufficient times	Insufficient times
Q9R0K7	19719000	54097500	8145170	22666000	2216410000	17717600	36374400	30327800	31876700	37961800	78895400	59299400	0.07041031275976027	0.0094275575356203		0.6118708173017979	0.08474662269746097	0.015626569314163227		0.4119068298823343	103537000	114290000	118672000	108437000	115344000	122846000	86674800	82211000	85278300	83122100	82364100	86038400	0.051174433791025084	0.0027934658052576793		0.7853800360588153	0.054620517025252516	0.0028305115471083018		0.7933614968073546	3228580	8499010	6320100	7850020	9182260	11812100	8096270	35681100	17085700	13417100	33028300	10101100	0.1281685395564221	0.04334876745674564		0.6692733715895947	0.2620027111695229	0.09415895751480985		0.3470153419304409	65292800	65803500	68423400	65000400	70581400	68350100	83597100	89620300	74781000	87104700	94086100	88060900	0.049575285854637885	0.0031221599048982408		0.7173761483803244	0.04792518913199339	0.003021181603993058		0.7484652872877189
Q9R0L7																																																					No Isotope Envelopes Agree	No Isotope Envelopes Agree	No Isotope Envelopes Agree	No Isotope Envelopes Agree	Insufficient times	Insufficient times	Insufficient times	Insufficient times
Q9R0M6																																									1376970	1424080	1335510	966184	1242610	938894																					1115060	1282470	1550480	1018710	1282040	1499800	Insufficient times	Insufficient times	Insufficient times	Insufficient times	Insufficient times	Insufficient times	Insufficient times	Insufficient times
Q9R0N0	6311700	5897230	7106180	6004450		6309830	18299800	19523700	17977300	17128100	16557600	16859100	Insufficient times	Insufficient times	Insufficient times	Insufficient times	Insufficient times	Insufficient times	Insufficient times	Insufficient times																					9914920	7866950	9704560	9615500	10186000	10145300	10395200	11138700	9280660	10914000	10659200	10863200	0.030711318300000214	0.010189186112123327		0.6468628066469497	0.025513032023446593	0.009524419591861646		0.515878392807535
Q9R0N3																																																													730872	451649	474696	760602	451894	403960
Q9R0N5	5594780	8096580	3043700	5741620		4869120	21975600	14553900	18261000	16331300	30698900	22682900	0.045825013633183684	0.00813154165156229		0.38096540216236296	0.06524737186349393	0.013057722166670614		0.34668658614384573	49626700	46352300	57877600	55049300	54351000	50689700	48399700	49102600	52668100	47255400	52165500	49404400	0.06970359295078667	0.00835486725276794		0.9418923780612051	0.064367154247937	0.006493847587254035		0.9377885524104858	4884100	8485480	8812780	6639140	9778770	5851860	10555400	39024600	19817400	27900500	37756400	20207800	0.09737218135421424	0.026143798219897336		0.9208237357355182	0.0626898589029047	0.0050038841545685985		0.9864920555150976	61586200	77872800	71765700	66555900	67810300	64418200	86227100	91911400	96964000	91369000	94623100	113403000	0.06562436460343625	0.004317531645411277		0.9261860468140682	0.06573386486966545	0.004237899409959184		0.9584496350008199
Q9R0N7	3043540	6377240	1685210	3324890		3547120							0.01952003668589092	0.006713321173846217		0.12102421829914256	Insufficient times	Insufficient times	Insufficient times	Insufficient times	13685900	14077500	16353400	13968100	15139900	15537800	13949400	13755500	13865300	13951200	13814600	14400000	Insufficient times	Insufficient times	Insufficient times	Insufficient times	Insufficient times	Insufficient times	Insufficient times	Insufficient times							2235650	3549990	2551680	2257850	3922300	1666380									10017100	11092600	10427600	10481300	11474000	10635200	12138600	13288200	14914000	13772300	12919600	13187500	0.05172843866707623	0.3063986155145945		-0.2987591372308347	Insufficient times	Insufficient times	Insufficient times	Insufficient times
Q9R0N8																					2184020	2135650	1756160	2157260	2610920	2524420	2494480	2159700	2584410	2009620	2485640	2488830									720736	766686	1028820	817562		840286	3009330	3194410	2329850	3706490	3464990	3238940	Insufficient times	Insufficient times	Insufficient times	Insufficient times	Insufficient times	Insufficient times	Insufficient times	Insufficient times
Q9R0P3	15127800	14814100	17985900	16343400		18211000	51806100	59533000	57669800	42104500	48681100	47939500	Insufficient times	Insufficient times	Insufficient times	Insufficient times					9340560	7950710	8895500	8492070	9071310	8759990	2723700	3997280	3759050	3369940	3563590	3452530	No Isotope Envelopes Agree	No Isotope Envelopes Agree	No Isotope Envelopes Agree	No Isotope Envelopes Agree	No Isotope Envelopes Agree	No Isotope Envelopes Agree	No Isotope Envelopes Agree	No Isotope Envelopes Agree	51614700	36922300	42311300	36035700	40005500	38576600	50135000	56485900	44238400	41712400	42157400	47165800	0.05501177361843652	0.004048132888162654		0.9414447052173532	0.05793181802847335	0.003978960619792102		0.9657306820106287	5270840	5162810	5187290	5432770	5311460	5219310	5529010	4734020	4856490	4369240	4957060	4383880	No Isotope Envelopes Agree	No Isotope Envelopes Agree	No Isotope Envelopes Agree	No Isotope Envelopes Agree	Insufficient times	Insufficient times	Insufficient times	Insufficient times
Q9R0P4	527442	459174	424853	468499		565004	1688650	1623630	1721530	1655710	1255870	1324220	Insufficient times	Insufficient times	Insufficient times	Insufficient times	0.08314482416939871	0.008478423693017014		0.9751453194672475																							128654	1836650	1503670	1429850	2080810	2142780	1783270	3052180	2185730	2314610	Insufficient times	Insufficient times	Insufficient times	Insufficient times	No Isotope Envelopes Agree	No Isotope Envelopes Agree	No Isotope Envelopes Agree	No Isotope Envelopes Agree
Q9R0P5	14662500	14534800	18227500	18001700		20463300	35977100	39756600	39574900	35905800	38339200	39871600	0.07117948101713771	0.044253808445521854		0.37627285567552726	0.050936001079831	0.025092395407591696		0.20838881346461124	5832160	5734940	4745450	6865860	6744920	6810050	6286270	7794200	6543850	5113700	7730100	7521400	No Isotope Envelopes Agree	No Isotope Envelopes Agree	No Isotope Envelopes Agree	No Isotope Envelopes Agree	Insufficient times	Insufficient times	Insufficient times	Insufficient times	34793200	25150700	29571200	31995800	35604600	33827300	56387800	88243800	63517500	77327900	74848600	74047400	0.11986216641807053	0.022691343177516893		0.7997748189175267	0.11056348228135632	0.01111584254055553		0.9267784143053946	5527150	5481950	4508070	6049230	5225460	6380950	9843940	7672140	10664900	7186400	7446320	7726080	-0.0075233599301727195	0.07593798125381772		-0.33292549533265037	0.1537817937294989	0.04482249825143183		0.8574119219487526
Q9R0P6																																																					No Isotope Envelopes Agree	No Isotope Envelopes Agree	No Isotope Envelopes Agree	No Isotope Envelopes Agree	No Isotope Envelopes Agree	No Isotope Envelopes Agree	No Isotope Envelopes Agree	No Isotope Envelopes Agree
Q9R0P9	81404700	68926600	78158300	86915500	10636800000	68897100	236055000	268967000	240375000	216788000	184450000	200098000	0.07765236712703608	0.0045581479223499675		0.8810237170608137	0.08185003427267869	0.004271766351882705		0.9336532482362391	13870300	13989700	10048700	11766600	15143400	11589800	24637900	25822300	25217100	25196300	28126800	23595300	0.08681239892827486	0.013500290406915654		0.9042551935510306	0.13780914401392577	0.034129731817081725		0.9321720390714135	210481000	153979000	147466000	246893000	210172000	221068000	279872000	208951000	280597000	267412000	256355000	296262000	0.05682716540921447	0.003127308423990203		0.8591780314305758	0.051335027308098774	0.002559304785442081		0.8756207532457456	27993400	23979100	23071500	30406100	25464300	28225100	45765300	32988500	33856100	27019600	34028900	37344000	0.07883060645832671	0.00553338302014733		0.9445014949616881	0.08428336434336749	0.003021196742348491		0.9871669271503721
Q9R0Q3	1540940	2415780		1432200		1333510	3460550	3614210	3452970	4471600	7592620	5644750									5719210	6490080	3565250	5524760	6779040	4677740	4641100	4893730	5354890	3936880	4770360	5340950	No Isotope Envelopes Agree	No Isotope Envelopes Agree	No Isotope Envelopes Agree	No Isotope Envelopes Agree	No Isotope Envelopes Agree	No Isotope Envelopes Agree	No Isotope Envelopes Agree	No Isotope Envelopes Agree	1365390	2406040		1965530	1628550	1727110	2161580	3155510	2526990	2125470	2627820	2071590					No Isotope Envelopes Agree	No Isotope Envelopes Agree	No Isotope Envelopes Agree	No Isotope Envelopes Agree	2816700	2947440	2870690	3032530	2957650	2805930	3390650	4044760	3465100	2596010	4566380	4299120	0.041182926602750025	0.011888967545824278		0.8784641450680587	0.017722739347236977	0.020700606208138055		0.20607889280307234
Q9R0Q4																																																									No Isotope Envelopes Agree	No Isotope Envelopes Agree	No Isotope Envelopes Agree	No Isotope Envelopes Agree
Q9R0Q6	41870600	36410700	47026700	37409700		40738600	106232000	102122000	108087000	96739700	94933500	105156000	0.08086801060364854	0.007405111204472348		0.8693687544783726	0.07673280518266538	0.010658469516340044		0.7696579315972547	24875200	24271700	25741600	24892200	24747600	24958800	25578000	24257900	28559300	23905300	26497500	26289300	0.09534888284240307	0.02275524245590074		0.0866177068611822	0.06335575113393242	0.008956748465590048		0.6012059072987064	65051300	61296600	70996500	49947500	58389100	46780800	74599000	85852400	84797700	87214000	96689200	94305800	0.07553035445988256	0.00434286629367234		0.9032349334736423	0.07050530561828955	0.004290533230665375		0.9025952894791658	19141600	19073900	19328900	18311800	19112000	19222400	23130000	23602700	22038400	21079000	26193400	26610400	0.07671369562914686	0.010106202329983924		0.8354714533512467	0.08276586084765762	0.011888645040131969		0.7850681735333017
Q9R0Q7	3917980	3535040	3743060	4178550		5942050	27531900	26522700	25515500	37149200	26748300	26319700	No Isotope Envelopes Agree	No Isotope Envelopes Agree	No Isotope Envelopes Agree	No Isotope Envelopes Agree	Insufficient times	Insufficient times	Insufficient times	Insufficient times																					11797000	8495840	8671380	8869240	8266820	7498930	13053900	14812500	11987600	14902600	14726600	15510600									2419830	1875500	1870820	3247060	2384110	3012650	4898350	2716600	3188320	3612460	3506260	2754080
Q9R0Q9																					6021670	8799640	5970710	8733910	10206400	7854040	10358000	10252000	11955100	10697900	8016170	10642700																													4563350	5292960	5450630	5220440	5757630	5553310	5111620	4523980	6745920	4563620	3966080	4571450
Q9R0U0							2358390	3565950	1695500	3799190	6817900	3154460									12187900	13208900	11300600	13078800	11424300	11782500	18248000	15399500	14946800	16333800	15360100	16110100	No Isotope Envelopes Agree	No Isotope Envelopes Agree	No Isotope Envelopes Agree	No Isotope Envelopes Agree	No Isotope Envelopes Agree	No Isotope Envelopes Agree	No Isotope Envelopes Agree	No Isotope Envelopes Agree	1470770	1443060	1754070	3011950	2945310	3135680							0.10015106634693774	0.022563111537262967		0.888689585762636	0.10410940584255751	0.025051518379906258		0.9122711937788006	4426150	4584750	4371980	4765900	4845280	4325490	14894800	10959300	20197900	19057600	12672700	14688500					No Isotope Envelopes Agree	No Isotope Envelopes Agree	No Isotope Envelopes Agree	No Isotope Envelopes Agree
Q9R0X4	25535500	28410100	36103500	30656600		27339500	11184700	11735000	11481400	11041700	13261600	12382800	Insufficient times	Insufficient times	Insufficient times	Insufficient times	Insufficient times	Insufficient times	Insufficient times	Insufficient times	26706700	28761500	30474400	28007200	26892500	28453200	26800800	27741100	30151700	27220300	29433600	31434400	0.038302627656693754	0.004201916084879262		0.8902464039214968	0.03705425054840728	0.0031976180026862338		0.907640963993448	23590800	28180500	27649600	25336800	29291900	29933100	34632500	36077900	35325500	31389900	37265500	42725700	No Isotope Envelopes Agree	No Isotope Envelopes Agree	No Isotope Envelopes Agree	No Isotope Envelopes Agree	Insufficient times	Insufficient times	Insufficient times	Insufficient times	6658100	6942450	7143550	6814800	6879090	6976690	9214080	10130300	10909900	9540110	9983420	9814450	0.021077990705229425	0.004551198294044989		0.8502940277729364	0.02364047911450557	0.0020031967772935534		0.9876661173692501
Q9R0Y5	128331000	103708000	131407000	121200000	221647000	118521000	608983000	727814000	675447000	644650000	640647000	667568000	0.06999069790395084	0.0068380321121526266		0.7457928221349537	0.07927499255674003	0.0067197663629174		0.8281502957842669	86477000	87397000	82064100	80819300	86028500	82459400	36491600	39530500	40394700	39963800	41483100	38781100	0.06427283291012754	0.007278754713296225		0.9234010815360159	0.07208635187205337	0.02217961807890912		0.5210584850119666	145494000	125785000	128538000	152807000	130327000	130821000	451819000	419949000	434232000	470689000	431257000	485855000	0.06146027643115134	0.003368244248542549		0.9582090716653013	0.0641208376824522	0.0034637773688354265		0.9448730506161086	30007800	26650400	26225900	30718800	27291700	27057600	54711100	36080300	41010900	44760700	41662400	44817000	0.04533122214241225	0.0025655659468595627		0.9276275686557749	0.04677993327364965	0.0033655899259959665		0.9262893877124014
Q9R111	72409700	51794900	86168400	63176100	3131490000	68499900	164622000	176074000	178383000	159658000	151030000	176728000	0.04814161998344525	0.003954233275535435		0.7974124655304203	0.044814038035024116	0.0030841937872442358		0.8470748820194379	16890600	10671800	16150100	12481000	12389700	13729600	13574800	17921900	16292900	17975700	17340700	15390300	0.04936288936015367	0.0024320841148684287		0.9642515711795546	0.0445282608685011	0.0020824572713168104		0.9578079044687712	123369000	99884400	125311000	105414000	113438000	99591100	137634000	138404000	162223000	155196000	166238000	165508000	0.057710116298244137	0.006710900735816928		0.675992194323145	0.049724975499502	0.0033915628020178526		0.867160036175926	14833400	13816900	14556600	15651400	14196600	14588400	19447200	14847400	17492500	18349600	19149100	23506400	0.042318505468140685	0.018462708147356607		0.19478315617688446	0.055778716053063025	0.02312198209879528		0.28066852556485145
Q9R112																					2724430	3495910	2591520	3061720	3546670	2806450	2781810	2828240	2913030	2838820	2983040	3025320	No Isotope Envelopes Agree	No Isotope Envelopes Agree	No Isotope Envelopes Agree	No Isotope Envelopes Agree	No Isotope Envelopes Agree	No Isotope Envelopes Agree	No Isotope Envelopes Agree	No Isotope Envelopes Agree													Insufficient times	Insufficient times	Insufficient times	Insufficient times	Insufficient times	Insufficient times	Insufficient times	Insufficient times	3180250	2812230	3077880	3139820	3298190	3331060	4734720	4391620	4756180	3834180	3486070	3402910	0.07493786050651763	0.016987470512771337		0.9339321120507376	0.04270492870444058	0.009175717949933895		0.7123842022270723
Q9R118																					8112560	7035980	6804380	7488550	7728320	12599700	8134390	5746300	5017520	6314660	6890180	8192880	No Isotope Envelopes Agree	No Isotope Envelopes Agree	No Isotope Envelopes Agree	No Isotope Envelopes Agree	No Isotope Envelopes Agree	No Isotope Envelopes Agree	No Isotope Envelopes Agree	No Isotope Envelopes Agree																					4018940	4204690	4009590	4285720	4093540	9700570	10954300	6207630	6252640	5269250	5374590	5308720
Q9R171																					674656	1840130	1130610	1387030	1474930	1306470	1061070	1016400	570237	747243	754342		0.1270534216662919	0.02367232763068343		0.9367067220462016	Insufficient times	Insufficient times	Insufficient times	Insufficient times																					1473760	1468330	1623170	1236680	1533860	1445980	2280000	1717610	1687730	1969130	1697960	1949020	No Isotope Envelopes Agree	No Isotope Envelopes Agree	No Isotope Envelopes Agree	No Isotope Envelopes Agree	Insufficient times	Insufficient times	Insufficient times	Insufficient times
Q9R190	717519	569612	657410	699707		569691																																									3545710	2142580	2638200	1605020	2007340	2331350	0.020307343227155956	0.0014989250042362515		0.9359637123942833	0.016752585908084726	0.0019923139211545115		0.8690796765119964													Insufficient times	Insufficient times	Insufficient times	Insufficient times	Insufficient times	Insufficient times	Insufficient times	Insufficient times
Q9R1C6							2923710	2192480	2309800	3529300	4202720	3246170	No Isotope Envelopes Agree	No Isotope Envelopes Agree	No Isotope Envelopes Agree	No Isotope Envelopes Agree					6592100	6745100	5903110	7183490	6753090	6456360	2003560	2205840	2169390	2464210	2277310	1372100	No Isotope Envelopes Agree	No Isotope Envelopes Agree	No Isotope Envelopes Agree	No Isotope Envelopes Agree	Insufficient times	Insufficient times	Insufficient times	Insufficient times	2344180	3728500	2666620	3353320	2750330	3122740	3583060	5260400	4273050	4298840	5374300	4041890	Insufficient times	Insufficient times	Insufficient times	Insufficient times	Insufficient times	Insufficient times	Insufficient times	Insufficient times	2777480	2910270	2594100	2670380	2766330	2542860	5246610	5246590	4723450	5775950	5266340	4114250	0.0020002272705235405	0.013559283771917252		-0.178232143298666	0.014005075057216288	0.008844749252873286		0.2881114624115644
Q9R1C7																																																					No Isotope Envelopes Agree	No Isotope Envelopes Agree	No Isotope Envelopes Agree	No Isotope Envelopes Agree
Q9R1E6																																																					No Isotope Envelopes Agree	No Isotope Envelopes Agree	No Isotope Envelopes Agree	No Isotope Envelopes Agree	No Isotope Envelopes Agree	No Isotope Envelopes Agree	No Isotope Envelopes Agree	No Isotope Envelopes Agree
Q9R1J0																																																					No Isotope Envelopes Agree	No Isotope Envelopes Agree	No Isotope Envelopes Agree	No Isotope Envelopes Agree	No Isotope Envelopes Agree	No Isotope Envelopes Agree	No Isotope Envelopes Agree	No Isotope Envelopes Agree
Q9R1K9	1381250	1506130	1428370	1478560		1221510	2430580	2326430	2653020	2345610	2653460	2290690	0.05145464394218134	0.0032036898130320085		0.9830247927962582	Insufficient times	Insufficient times	Insufficient times	Insufficient times	1682660	1815160	995939	1437170	1395180	1545970							0.0465822564030848	0.003915800301808924		0.9790255663514195	0.04800928007738882	0.0051099121359787746		0.9803937309787868	1212320	1339020	1432350	2771840	1587970	1391770	3273040	3162610	3362700	3906110	3574270	3079570	0.055284249484681094	0.007144373539020643		0.9585010792981038	0.05221218848953321	0.002631257651828647		0.991031092361529	727948	544376	564102	827775	660056	681736	1086640	791441	544829	1145690	946025	836782					Insufficient times	Insufficient times	Insufficient times	Insufficient times
Q9R1L5	1392190	1627920	632472	1226260		933585	3187050	2672250	3147200	2635040	2906370	2622210									2386240	1946100	1081060	2035710	1731840	1824540	1822790	1824800	1856550	2204280	1697080	1860050	No Isotope Envelopes Agree	No Isotope Envelopes Agree	No Isotope Envelopes Agree	No Isotope Envelopes Agree	Insufficient times	Insufficient times	Insufficient times	Insufficient times	1514970	1693750	1590410	1705060	1443120	1489440	1463940	2099400	1424770	2225180	2250560	1916830	No Isotope Envelopes Agree	No Isotope Envelopes Agree	No Isotope Envelopes Agree	No Isotope Envelopes Agree	Insufficient times	Insufficient times	Insufficient times	Insufficient times	1592160	1503260	1486100	1624000	1488020	1339210	2058350	1624810	1582680	2231320	1783340	1530150	Insufficient times	Insufficient times	Insufficient times	Insufficient times	No Isotope Envelopes Agree	No Isotope Envelopes Agree	No Isotope Envelopes Agree	No Isotope Envelopes Agree
Q9R1P0	11258600	9907790	14684300	13874200		14748100	41747600	49708600	46339000	40637300	39967800	44162700	Insufficient times	Insufficient times	Insufficient times	Insufficient times	Insufficient times	Insufficient times	Insufficient times	Insufficient times	5668050	4213300	4636440	4882550	4742540	4794520	6442120	8233560	8007220	7321480	7676170	8302100	No Isotope Envelopes Agree	No Isotope Envelopes Agree	No Isotope Envelopes Agree	No Isotope Envelopes Agree	No Isotope Envelopes Agree	No Isotope Envelopes Agree	No Isotope Envelopes Agree	No Isotope Envelopes Agree	31091300	20819600	23352200	27864300	27368600	27576900	38469400	48096800	38347500	43332700	40734000	43594700	No Isotope Envelopes Agree	No Isotope Envelopes Agree	No Isotope Envelopes Agree	No Isotope Envelopes Agree	No Isotope Envelopes Agree	No Isotope Envelopes Agree	No Isotope Envelopes Agree	No Isotope Envelopes Agree	18713700	19624700	19020100	22734000	19977000	20008700	9220310	7408470	8390760	7953720	8598140	9718620	No Isotope Envelopes Agree	No Isotope Envelopes Agree	No Isotope Envelopes Agree	No Isotope Envelopes Agree	No Isotope Envelopes Agree	No Isotope Envelopes Agree	No Isotope Envelopes Agree	No Isotope Envelopes Agree
Q9R1P1	22826600	21173300	25512400	24606300		24383100	37724500	41950400	39161700	36805600	35729600	38352200	Insufficient times	Insufficient times	Insufficient times	Insufficient times	Insufficient times	Insufficient times	Insufficient times	Insufficient times	7071760	7142450	6553250	6576270	7437940	7207920	6264480	7062980	7619330	7190300	7300340	7453530	0.0138545204860717	0.0022210059539872883		0.808802760350569	0.02001929954508973	0.0022162215039276023		0.8892812322138194	13555100	12614000	12802000	11903000	11730900	12448200	20638000	20379300	18602800	22728900	20281800	20255000	Insufficient times	Insufficient times	Insufficient times	Insufficient times	Insufficient times	Insufficient times	Insufficient times	Insufficient times	443727	359371	260294	381514	318000	353658	3589550	3506080	2083190	2257720	3074730	4857480	No Isotope Envelopes Agree	No Isotope Envelopes Agree	No Isotope Envelopes Agree	No Isotope Envelopes Agree	No Isotope Envelopes Agree	No Isotope Envelopes Agree	No Isotope Envelopes Agree	No Isotope Envelopes Agree
Q9R1P3	51468500	44775500	54572100	54528300		59076000	116692000	123226000	128768000	106621000	94516800	88898300	Insufficient times	Insufficient times	Insufficient times	Insufficient times	0.22568557628717875	0.06101721080056402		0.9645317189583471	15189500	15677100	16476400	16903200	14424800	15813300	14481000	17569000	20261000	18151500	17938500	16231300	0.040405972650020335	0.006950131854191903		0.6432929002752312	0.03956102194229639	0.004649029683634549		0.8076887193419893	33566200	37117100	38350800	35619400	37120200	33339300	56353500	55036400	61570300	54825000	48388600	51496700	0.08086522358898464	0.018798610547473688		0.6494440632590488	0.11214839505208174	0.01817426785236777		0.8895696201327686	6187880	6985360	7208340	7883830	7363280	7087590	11178600	6541130	10408300	8475220	7434770	7868570	0.04520757184974422	0.003345262640376648		0.9583104457809039	0.04857820576010023	0.002995934007274642		0.9709537594537578
Q9R1P4	16540500	14885100	18781500	16979100		17380000	60742500	65173200	63392500	58077400	56440600	55154200	0.09033940375747426	0.013670183104537277		0.73951237107301	0.06770328633007754	0.011068069278518196		0.7725211348562964	4996700	4312760	4842280	4267590	4098140	4291780	7164430	8235860	8092110	8443030	8347970	7664690	Insufficient times	Insufficient times	Insufficient times	Insufficient times	Insufficient times	Insufficient times	Insufficient times	Insufficient times	36772100	36168800	37780000	35906700	35811400	34025600	45486100	35075400	44863500	52154000	43341100	41419500	0.08836831488142881	0.006037905361114717		0.9414138712816338	0.07514887083581279	0.009321361549910314		0.8330140774717442	6766700	6553660	6300990	7037940	6390820	6348940	9031940	8129870	8717180	8817070	8399140	9045510	Insufficient times	Insufficient times	Insufficient times	Insufficient times	Insufficient times	Insufficient times	Insufficient times	Insufficient times
Q9R1Q8	38988400	40503800	46859400	42150500		42276100	89024700	91040800	86350600	101970000	86036100	83953800	0.17106462618965332	0.045299874034175236		0.6627413173728045	0.06346012367041333	0.019235583347778938		0.45328247544914124	23317100	23851600	21019000	24486700	26040800	23967300	28307800	32558400	29916500	18621300	28546100	24700600	0.22784743245299666	0.16420468380225933		0.8421117959329562	0.18248617585988294	0.040384823359026586		0.8460828118307132	35879200	37213800	35382900	33196700	34125300	33827700	42551400	44042300	52710600	53611100	50178500	45170600	0.12352169447120785	0.016652506653482817		0.9087356364361744	0.11891961130240167	0.018034249122234784		0.846900302145277	39342800	40564300	36744600	43545700	40239200	35560400	30174000	29531100	26174700	32350800	29042400	29945400	0.108649991539895	0.050241383308218666		0.7235924890337508	0.16414050747968725	0.04563363044490758		0.8335756573504356
Q9R1Q9	6895000	10179200	4832470	7280140		6726600	9706880	8200350	9040510	8398040	12638100	9954580					Insufficient times	Insufficient times	Insufficient times	Insufficient times	12909500	13195200	11849400	13709100	14410300	13984200	4351350	3269400	3611430	3538530	3369690	4436580	0.03787031978650757	0.005110114818226604		0.469212916112979	0.06878814517404143	0.003910817104417542		0.990701115440554	6149290	6547750	6891780	6882880	7863960	6786250	10434100	18313900	16636000	12127700	17943200	9979570	No Isotope Envelopes Agree	No Isotope Envelopes Agree	No Isotope Envelopes Agree	No Isotope Envelopes Agree	Insufficient times	Insufficient times	Insufficient times	Insufficient times	21781700	18892500	20225000	20930400	19168500	19987200	21341000	23850300	31518900	19332100	23418100	25311000	Insufficient times	Insufficient times	Insufficient times	Insufficient times	0.07719408720579807	0.020397117858186604		0.395846038033396
Q9R1R2	6371000	7177540	4874390	6396970	282621000	5928150	13290200	13189400	12937400	12912500	15484200	14032300	0.17826402121817528	0.00921891648211706		0.9951985971136813	2.927271577387106	43422127.05084315		0.8564944180020815	9207120	9367230	8008750	10056800	9292300	8997120	7004670	7036950	6505520	7497850	6973500	6454920	0.08246778784375468	0.011239493118774136		0.9629077277633434	0.07759421526322133	0.0065564781625918785		0.9455119041702738	9062280	10116600	9495910	8226910	8942660	8358830	11518700	14391400	11458800	14529400	13799600	12403300	0.08334122517487505	0.012549408084401662		0.9089189989668369	0.03240770169625522	0.01064160276942042		0.35246906031147496	5111600	4506480	4498900	4968250	4896500	4674160	6814060	6395350	6404440	6660340	6373510	6672140	0.07530298309290231	0.005730456172124071		0.9571603164765423	0.11892455943004167	0.05434477424796954		0.7794532940205705
Q9R1T2	3700760	3445090	4004950	4141490		3787620	9348810	10034500	10504600	10061600	9516440	9582400	No Isotope Envelopes Agree	No Isotope Envelopes Agree	No Isotope Envelopes Agree	No Isotope Envelopes Agree	No Isotope Envelopes Agree	No Isotope Envelopes Agree	No Isotope Envelopes Agree	No Isotope Envelopes Agree																					8785000	7232290	7742490	7775960	8375570	7310370	11488200	10384700	9591260	12274900	11397200	11819100	No Isotope Envelopes Agree	No Isotope Envelopes Agree	No Isotope Envelopes Agree	No Isotope Envelopes Agree	No Isotope Envelopes Agree	No Isotope Envelopes Agree	No Isotope Envelopes Agree	No Isotope Envelopes Agree							997944	853784	986443	823819	949686	1128890
Q9R1T4	24026800	27093300	25018000	24285900		23320200	70990100	65717000	75044100	59982100	68959100	79154800	0.025198455454269467	0.0036151352007525363		0.6062326768432458	0.02290489560438025	0.0018260454282868477		0.8190131582085396	40647900	39642800	46010800	41300900	40821100	42267600	25020700	28821400	27387600	28404500	28882300	27759900	0.0333416602963967	0.002402268650380839		0.8514102982967627	0.029351440211706076	0.0020157720370620777		0.8352882357457809	14547800	18605500	18484200	15582700	16637700	18252800	18445900	30829400	23719100	25015600	31690800	23233100	0.3081161916770465	0.3739453647658062		0.16175043876508222	0.017753623764412075	0.0035222162021753436		0.699679744727079	26560700	27276200	27981000	27511100	28583200	29818300	40772800	39203600	39542800	42824500	42263900	43425400	0.032412178872484036	0.0022131680601571477		0.8586207378917748	0.0342129190989406	0.002285420363475147		0.8704891509651905
Q9R1V4		4521610	2650870																		7235180	7377000	7658540	6753410	7356620	7646240	6801940	6475680	6161620	6362470	6234140	6551250	0.019619895691385156	0.0026786902948374254		0.8622921775976801	0.014033269835597668	0.0031960707060305345		0.5440366158084748																					3812780	3989300	4084480	3781850	3973300	3836890	4762880	5679080	5351870	4827480	6016260	6330780	0.01857253631065594	0.0049180287754740535		0.6810690250900233	0.022727743838862613	0.0054305103867722275		0.7692295035400519
Q9R1V6	7383650	21099200	2036820	8008680		7928890	7642890	5947370	6179460	8498310	21026300	13227600	Insufficient times	Insufficient times	Insufficient times	Insufficient times	Insufficient times	Insufficient times	Insufficient times	Insufficient times	42169600	41740800	44697900	39499700	41649700	41668600	40344100	38637100	43138800	36756000	37102700	39432800	Insufficient times	Insufficient times	Insufficient times	Insufficient times	0.04585651100597891	0.006068583097469783		0.8625609207202491	1344360	3676650	2886550	2083730	2246860	3442710	2413050	7614700	4617410	2876060	6802020	2933020	Insufficient times	Insufficient times	Insufficient times	Insufficient times	No Isotope Envelopes Agree	No Isotope Envelopes Agree	No Isotope Envelopes Agree	No Isotope Envelopes Agree	19674400	19299900	20567300	20329400	20593700	21578000	22846700	25358300	20412100	24128100	27935200	24907900	0.030233459259629305	0.004269347929830323		0.8936480162922418	0.027868644646040084	0.006145812911613935		0.6390064424952482
Q9R1V7	3812380	8461760	2004700	4336620		4044530	6088310	5480190	6019710	7262610	13563000	9694030	Insufficient times	Insufficient times	Insufficient times	Insufficient times	0.21057205752739852	0.07508102808522918		0.8122623867447492	32181000	37226800	31880800	35237200	36464600	33409700	31767700	29683100	28185100	27290000	30520700	33190500	0.027027844122644758	0.004843137342050047		0.6010461571420036	0.0147480671563737	0.004011792250295544		0.19053409892043316	2661080	2443720	2648980	3577620	3211080	2804910	3505430	6602390	4298480	3867590	6539450	3831500					Insufficient times	Insufficient times	Insufficient times	Insufficient times	25409900	25788200	23065400	25830600	24561800	28287800	16769700	21096500	23904900	16155600	19054600	20106100	0.015368428031797115	0.0015360749085875413		0.7895278066288085	0.019270823974250204	0.002112097301961673		0.8376945755929284
Q9R1Z7	3835760	3401790	3763760	3810800		3857010	14119700	13827500	14276600	13586400	11252000	11652100	0.12036144722094369	0.05572482000276062		0.6836799396411625	0.032365029948778906	0.005354002817352882		0.8962258989786037																					14833600	12019900	12659700	13755900	13721600	15049900	11975700	10186700	12061700	11213000	10411600	11173500	Insufficient times	Insufficient times	Insufficient times	Insufficient times	Insufficient times	Insufficient times	Insufficient times	Insufficient times
Q9R1Z8																																																													2682760	1857690	1738040	1996170	2035350	2194340	542604	674779	586322	487263	574615	515315
Q9R257	6058050	4266140	4455120	5191700		3752760	11528100	8748090	8679770	8422770	8258040	7601290	Insufficient times	Insufficient times	Insufficient times	Insufficient times	0.15578781116720902	0.08377003928135868		-1.225510881779993							2303450	1883750	2242070	1530400	2260770	2322620									2927990	2517680	2921220	2891090	2818470	2618990	8467120	6283070	7771950	6286860	7186610	6630430	0.04051069428543788	0.020572056570362873		0.13649287050269954	0.033276697548735176	0.012263225002539522		0.2322116609676811	2307660	2092460	1855930	2254630	2102880	1996780	3977550	3120880	2990950	2603100	3404680	3580860	Insufficient times	Insufficient times	Insufficient times	Insufficient times	Insufficient times	Insufficient times	Insufficient times	Insufficient times
Q9R269																																																					No Isotope Envelopes Agree	No Isotope Envelopes Agree	No Isotope Envelopes Agree	No Isotope Envelopes Agree
Q9WTI7																					5005670	4914380	4296700	4083970	3844340	5253060	3119410	2822320	3068260	2741270	3063450	3235880																									No Isotope Envelopes Agree	No Isotope Envelopes Agree	No Isotope Envelopes Agree	No Isotope Envelopes Agree	1887630	1834340	1610040	1962650	2063310	2145660	3765760	4050430	4422720	2964960	3517810	3180520					Insufficient times	Insufficient times	Insufficient times	Insufficient times
Q9WTK3																																																					Insufficient times	Insufficient times	Insufficient times	Insufficient times	No Isotope Envelopes Agree	No Isotope Envelopes Agree	No Isotope Envelopes Agree	No Isotope Envelopes Agree
Q9WTK7	1745420	2121120	1602740	1843640		1930660	3075120	3505880	3748140	3511580	4059230	4089250
Q9WTL7	8572500	8802000	8293230	8435590		8432680	19314500	18696200	20928800	17329300	14926000	15934500	Insufficient times	Insufficient times	Insufficient times	Insufficient times	Insufficient times	Insufficient times	Insufficient times	Insufficient times	3815930	3849980	3470950	4126230	4033340	4017180															18993000	18017500	20969800	24061000	21374100	23003600	21493900	19201500	24378800	22329400	20696600	24957700	No Isotope Envelopes Agree	No Isotope Envelopes Agree	No Isotope Envelopes Agree	No Isotope Envelopes Agree	No Isotope Envelopes Agree	No Isotope Envelopes Agree	No Isotope Envelopes Agree	No Isotope Envelopes Agree	4441280	3658000	4103330	4807280	4797710	4759840	8395150	6810410	6077680	6077370	6430920	7177330	No Isotope Envelopes Agree	No Isotope Envelopes Agree	No Isotope Envelopes Agree	No Isotope Envelopes Agree	No Isotope Envelopes Agree	No Isotope Envelopes Agree	No Isotope Envelopes Agree	No Isotope Envelopes Agree
Q9WTM5	3595880	4139790	3348280	4029510		4273260	8273490	9153990	9784170	8609850	11094600	9533130	Insufficient times	Insufficient times	Insufficient times	Insufficient times	Insufficient times	Insufficient times	Insufficient times	Insufficient times	4176430	4518700	4168920	4323890	4414900	4382620	6522450	6506080	6510220	6946480	6845260	7418430	0.04103011887312596	0.010709579433498395		0.8435149459900113	0.021716109922971797	0.0015163922403253934		0.9691598678267127	7319380	6265430	7588050	7722720	8592360	8273610	11167200	11156800	12529000	11215500	11107300	11342000	0.06905742621290882	0.005678177129332767		0.9526533079135108	0.08308013694680061	0.017535610934596716		0.819943273071239	4066350	4038200	4055580	3993400	3960060	3745920	5370020	5605150	5800460	4710230	5435470	5584630	0.0606073777388316	0.0039649464192112495		0.9741464393719179	0.06464223526146827	0.01028747374254068		0.7733416540103618
Q9WTN0	4119720	4777330	4343940	4677590		4744410	9275610	9524880	9597660	8495150	7760190	7682450	0.12888170046668812	0.009184197486779089		0.9925624657776458	No Isotope Envelopes Agree	No Isotope Envelopes Agree	No Isotope Envelopes Agree	No Isotope Envelopes Agree																					5455980	6681040	6586530	7339770	6647360	8068020	6897510	6105280	7170030	7813150	6640870	5972170															400554	471080	486608	398231	364975	370128
Q9WTP6																																									4004980	4323350	4726450	4242720	5371260	5774590	5710500	2767190	7576610	3907080	3507550	4427450	No Isotope Envelopes Agree	No Isotope Envelopes Agree	No Isotope Envelopes Agree	No Isotope Envelopes Agree	Insufficient times	Insufficient times	Insufficient times	Insufficient times	2133350	2145160	2309470	2484240	2641480	2932010	3162700	2722420	2653250	3204660	2595230	2558440	No Isotope Envelopes Agree	No Isotope Envelopes Agree	No Isotope Envelopes Agree	No Isotope Envelopes Agree	Insufficient times	Insufficient times	Insufficient times	Insufficient times
Q9WTP7	8770530	8601270	8360640	8855250		9680000	19094500	19260600	18645300	16343900	16887500	15319700	No Isotope Envelopes Agree	No Isotope Envelopes Agree	No Isotope Envelopes Agree	No Isotope Envelopes Agree	Insufficient times	Insufficient times	Insufficient times	Insufficient times	7359180	7495530	7911910	6953360	8404520	7984820	7275130	8970310	8736420	6789470	8914220	7894170	Insufficient times	Insufficient times	Insufficient times	Insufficient times	Insufficient times	Insufficient times	Insufficient times	Insufficient times	9734230	13658700	10920700	11731000	14958200	17102100	25059500	22098400	28962300	24766900	21107900	21874200	No Isotope Envelopes Agree	No Isotope Envelopes Agree	No Isotope Envelopes Agree	No Isotope Envelopes Agree	No Isotope Envelopes Agree	No Isotope Envelopes Agree	No Isotope Envelopes Agree	No Isotope Envelopes Agree	4822350	5291140	4887770	5272570	5280880	5214280	11313700	10238800	11283300	10662300	9710520	10612800	Insufficient times	Insufficient times	Insufficient times	Insufficient times	Insufficient times	Insufficient times	Insufficient times	Insufficient times
Q9WTQ5	3441480	4150590	2479730	3502680		3076860	7995360	6937930	7199360	7630720	6951000	6694800	No Isotope Envelopes Agree	No Isotope Envelopes Agree	No Isotope Envelopes Agree	No Isotope Envelopes Agree	0.009493242173057664	0.010900633001194256		-0.45223415391509225	4167940	5941040	3831570	5596880	5965020	5596860	5356030	5233070	4963360	5102660	5607350	5235360	Insufficient times	Insufficient times	Insufficient times	Insufficient times	Insufficient times	Insufficient times	Insufficient times	Insufficient times	2984370	2851960	2513720	3352510	3376650	3514250	5349620	5798730	5912760	5094240	5529910	5879460	0.029418704075341546	0.014918802371431278		-0.19251329973457976	0.010695826604683937	0.008248675379423063		-0.8805070198867861	2718070	2529370	2519400	2544100	2565900	2590370	2836620	3212950	2951120	2397940	2774760	2925090	Insufficient times	Insufficient times	Insufficient times	Insufficient times	No Isotope Envelopes Agree	No Isotope Envelopes Agree	No Isotope Envelopes Agree	No Isotope Envelopes Agree
Q9WTQ8																					7130990				5406660		2506140	3005230	3042870	3096030	2685110	2328990	No Isotope Envelopes Agree	No Isotope Envelopes Agree	No Isotope Envelopes Agree	No Isotope Envelopes Agree																									763333	817243		856438	852758		4501700	4469240	4070940	4649380	4057780	4580830	Insufficient times	Insufficient times	Insufficient times	Insufficient times	No Isotope Envelopes Agree	No Isotope Envelopes Agree	No Isotope Envelopes Agree	No Isotope Envelopes Agree
Q9WTR1	2148680	4899940	680620	2245840		2073360							Insufficient times	Insufficient times	Insufficient times	Insufficient times	0.019704886916573603	0.0023863458671061688		0.9397251510315848	9322700	8477810	8963000	8972760	9395020	9315930	5180720	5321920	5027320	4864390	5026980	5296800	0.008468255800850952	0.001493870326665147		0.8533675475969267	0.00789359932792787	0.000942196780770603		0.9174398246563579																					2542840	2586180	2855000	2477670	2599600	2544600	3009170	3595960	4127400	3471230	3404190	3256460	0.008469120241320953	0.0019050861125151427		0.5052645182811428	0.012772769601890721	0.0007519165396995232		0.9656627541035331
Q9WTR5	4776340	9042790	1839910	5090690		3814460	8979970	7300080	8696330	9909880	17428100	11732200									22798700	16054700	18099300	17279400	18506200	18493600	18715400	18071500	18450200	16639300	18058400	18819000	Insufficient times	Insufficient times	Insufficient times	Insufficient times	Insufficient times	Insufficient times	Insufficient times	Insufficient times							3660460	7940330	5496020	4528280	8695150	3237350									14316100	13669300	14180100	13773200	15454700	12702200	13586900	15147600	13923200	13581300	15077800	14647900	No Isotope Envelopes Agree	No Isotope Envelopes Agree	No Isotope Envelopes Agree	No Isotope Envelopes Agree	No Isotope Envelopes Agree	No Isotope Envelopes Agree	No Isotope Envelopes Agree	No Isotope Envelopes Agree
Q9WTR6	1125110	3668370		1296600		603133							0.04459023829988803	0.002566757924808187		0.9791927324654368	0.04524146413664528	0.0026150129323843137		0.9795958032357082	3848430	4031770	3822460	3929970	4055230	4459390	2951890	2317280	2242120	2292510	2617850	3156900	0.11495171922915828	0.05597183492927719		0.5344665107449679	0.12453325996484436	0.05025103181956683		0.5707089619190898																					2672340	2695830	2842780	2950310	3102420	2584750	3008890	4057580	3823330	2885620	3641190	3657380	0.08537338120742524	0.008891247087908947		0.9782560764911942	0.07190837318546936	0.007450345810020017		0.9691278924369674
Q9WTS5																																																																			3924800	3833240	8695560	4316350	4326760	3875820
Q9WTT4	5049700	6784680	6251780	4783920		9599120	5198860	5266210	7723800	5432430	4090130	2884740	0.058462414496148	0.009686842840584294		0.9037435200079171	0.0649358850553425	0.0043141711282256015		0.9904332028533982	24976300	19798100	25332100	21612700	18622300	22190000	13702400	16736800	13263300	13938500	22038500	15974400	0.022418898001110344	0.008398232190887265		0.1712815515695898	0.053282315538831816	0.03750429999450672		0.2249994940216119	2041720	2923250	2763310	5073110	7711540	5639060	1972740	4217220	3851150	4392780	4027740	2619340	Insufficient times	Insufficient times	Insufficient times	Insufficient times	Insufficient times	Insufficient times	Insufficient times	Insufficient times	6436680	16410600	11114900	13280500	19306300	17241300	33613700	28611100	13299300	32201600	38798800	36481500	0.02761640322870707	0.003915717633978555		0.5235166429753626	0.025940281484388383	0.004166529314088272		0.554570551326563
Q9WTU3																											3567740	3125950	3123120	3485180	3593170	3670330																													2131590	2238590	2382920	2280870	2142490	2317880	5747750	6812280	8142200	6931710	6727380	8788500
Q9WTU6	1779620	1693270	1079450	1400530		1366670	4883270	4240170	4523580	4997700	4810300	4369760																													2015360	2298950	2131990	1574300	1193740	2150190	4628930	3428420	2172210	6144850	4425820	4195340
Q9WTX2	2922410	3490890	2129980	2637270		2284390	15912500	17816700	17162200	17594400	20431400	17799000	Insufficient times	Insufficient times	Insufficient times	Insufficient times	No Isotope Envelopes Agree	No Isotope Envelopes Agree	No Isotope Envelopes Agree	No Isotope Envelopes Agree																					5336060	4641800	4584620	5447690	4789890	4799240	13961700	11926900	12553000	12980300	11509500	13968800	Insufficient times	Insufficient times	Insufficient times	Insufficient times	Insufficient times	Insufficient times	Insufficient times	Insufficient times	985687	966530	991677	1111180	921727	928777	1695260	1679320	1688450	1034820	1352840	1428150	No Isotope Envelopes Agree	No Isotope Envelopes Agree	No Isotope Envelopes Agree	No Isotope Envelopes Agree
Q9WTX5	15632300	16132100	12924400	14848100	824439000	13306200	29773400	26443300	26827200	24757700	18864700	15670500	0.1550502294002443	0.03778354753349803		0.7471337791465078	0.16608273528197304	0.04304607751627779		0.6607710309554364	13772000	15227600	13385800	16617300	15527600	14885600	12443300	12534600	11056600	11917200	13153300	11372100	0.150933072585873	0.02284962691302567		0.9198782290713577	0.1334428048218484	0.029190959124604992		0.8038044818992505	12715200	13987300	17520800	39356500	35826000	37002700	31342700	23739600	35320300	49374900	33384200	29931400	0.19326196849108868	0.02875097830174443		0.7839741828247739	0.14239443659285989	0.029947338176945063		0.8058269039223409	13656100	14251900	11532900	16128400	15225900	15116000	26788400	20163600	13521300	17568400	18696700	16726400	0.029815441213843316	0.009541970186344307		0.16000922221833613	0.0379994375933707	0.013114066933223253		0.1178724209413281
Q9WTX6	5146060	4822090	4761270	4616830		5414940	14645900	15055900	14028800	14120700	13081800	13498300	0.14247313917004065	0.03545256419772779		0.45417535807413034	0.1292152100659966	0.026963254172523144		0.5702423718372033	3242100	3339410	3285520	3636650	3242920	3055920	5244600	4216140	2910310	3932600	4617360	4976490									6500950	5604020	4956030	7795500	6747480	6185740	8805670	8261620	7768610	9682890	9205410	8625280	0.017250763262562478	0.00538905643497425		0.11795928644901277	0.033163304273273006	0.022093238482986492		0.19578256951961204	1408630	1143510	1151750	1398150	1079770	1270250	2176300	2175620	2096600	1645140	1926040	2016950
Q9WU28	4879670	4167000	3862010	4682480		9752440	3733280	3715580	5697290	5518750	3424110	3161790	No Isotope Envelopes Agree	No Isotope Envelopes Agree	No Isotope Envelopes Agree	No Isotope Envelopes Agree	Insufficient times	Insufficient times	Insufficient times	Insufficient times																					2692510	2510020	2563400	2231150	2329980	2080620							No Isotope Envelopes Agree	No Isotope Envelopes Agree	No Isotope Envelopes Agree	No Isotope Envelopes Agree	No Isotope Envelopes Agree	No Isotope Envelopes Agree	No Isotope Envelopes Agree	No Isotope Envelopes Agree
Q9WU40							851040	701935	706325	826192	1447110	852288	No Isotope Envelopes Agree	No Isotope Envelopes Agree	No Isotope Envelopes Agree	No Isotope Envelopes Agree					3065000	2957210	2072130	4187810	2761520	2541560	2771580	2308190	1461760	2802410	2165790	1726170	Insufficient times	Insufficient times	Insufficient times	Insufficient times	Insufficient times	Insufficient times	Insufficient times	Insufficient times																					2571540	2274620	1926430	2264020	1898950	1863980	3691930	3771150	2776620	3945120	3625100	3423840	0.35091475077963347	0.4220664699496484		0.24922045807635596	0.02621386198960958	0.005204545461433658		0.8901781854290034
Q9WU60																					857875	720110	590742	961562	844089	735344	837586	489683	695244	628405	575033	394747																													763987	717564	669131	767737	592282	663128	1076460	919127	663920	1048950	972723	821752
Q9WU63							3097300	3264720	3080760	3461840	2639600	2477310																																			4002560	3868170	3910230	2864570	2304830	3330620
Q9WU65																					8131240	9225560	9095500	9028820	9302810		16591800	15354000	17254200	14670300	15661900	16921700	No Isotope Envelopes Agree	No Isotope Envelopes Agree	No Isotope Envelopes Agree	No Isotope Envelopes Agree	No Isotope Envelopes Agree	No Isotope Envelopes Agree	No Isotope Envelopes Agree	No Isotope Envelopes Agree																					2656760	2215400		2838640			3706420	4319320				4423670
Q9WU78	8602870	10333600	8006750	9488240		8787040	30470200	32563000	31636200	30240700	32548400	30024000	0.17021601442148585	0.03394968974660761		0.9202959486889981	0.1554929931739507	0.045144659330353304		0.8641826886749213	9406190	9127620	8165030	10105200	9826160	9161650	15288500	14985500	14241500	16669900	14972000	12914500	0.0840772178814607	0.011202945778231941		0.9392868193483046	0.10439575173487249	0.022852953203173543		0.8036526315423097	13741600	14569600	12971400	13341000	13492400	14278300	14980600	17018300	15713700	18801200	16677500	15734900	0.08102354201911124	0.00767539931087378		0.8546963779932202	0.08636376854050251	0.005753183307309034		0.9397795992980503	10191200	9699210	9165490	10779100	9377420	9681850	9319450	7888660	7279100	8293050	7664640	8051940	0.05875081185808479	0.004108530586114095		0.9736787117858089	0.08406932612383075	0.011792550395342515		0.9645328504440077
Q9WU79																					10361300	10722300	9418400	9424890	11370600	10623800	9056440	8522180	9065590	7487150	8495380	8082230	Insufficient times	Insufficient times	Insufficient times	Insufficient times	Insufficient times	Insufficient times	Insufficient times	Insufficient times																					2324990	2723850	2567900	2585550	2558910	3052830	4205430	5439340	4365690	3895570	4904680	4819010	Insufficient times	Insufficient times	Insufficient times	Insufficient times	No Isotope Envelopes Agree	No Isotope Envelopes Agree	No Isotope Envelopes Agree	No Isotope Envelopes Agree
Q9WU84																																									2456000		2548040	1771390	1395170	2812130	1558970	3198410	967443	3147520	2700190	4715180															388597	230501	232376		160874	231634
Q9WUA2	14608600	17344900	12704000	14998800		15449300	27438600	32158400	30904500	32428800	37970100	33688600	0.37713192084290525	0.28956128443258006		0.5366812840951166	Insufficient times	Insufficient times	Insufficient times	Insufficient times	13841100	13641500	14068800	14660900	12943600	14892800	9418680	8838760	9865330	9181190	8794280	9353400									15366600	15329400	15913200	15418400	15596600	15544500	14429100	14945400	14411500	13921000	14421800	15918200	0.22380008579027535	0.15744726460321753		0.49570993477980263	Insufficient times	Insufficient times	Insufficient times	Insufficient times	2177830	2280220	2216290	2064220	2060770	2193210	3712250	4053360	5082310	3495770	3815840	3562950	No Isotope Envelopes Agree	No Isotope Envelopes Agree	No Isotope Envelopes Agree	No Isotope Envelopes Agree	No Isotope Envelopes Agree	No Isotope Envelopes Agree	No Isotope Envelopes Agree	No Isotope Envelopes Agree
Q9WUA3	53306400	48316500	62583600	56003300	11390000000	58435900	184805000	185352000	171160000	160562000	163617000	175825000	0.04125973114858445	0.008094106257843472		0.6253075231092082	0.039199326266782984	0.005571111034404859		0.6572161666792122	17979400	17134100	17772800	17654700	17162300	16936900	23260700	22286400	21190700	26747400	25756200	22198100	0.035172874364427266	0.0022736911077115706		0.9268926846282789	0.038291248475942556	0.004439524280889755		0.7037661000427102	75462900	65439300	75678100	65619100	72395600	72108700	146454000	162656000	148567000	145450000	159469000	174501000	0.025931988517759505	0.0037347003107801842		0.6196283563077731	0.03265435893972997	0.00506364624330366		0.7060241278601014	12736100	11508700	11793200	13865700	12012100	12386300	22003900	19347500	18331700	19594700	22034400	23519800	0.04819641306022148	0.01877533572914156		0.5054435801764541	0.032720161603134186	0.00426237412171905		0.7544510924510218
Q9WUA6	2976660	2652380	2905680	2843450		2716850	8132540	8112030	7604350	8252600	7624650	7556010	No Isotope Envelopes Agree	No Isotope Envelopes Agree	No Isotope Envelopes Agree	No Isotope Envelopes Agree	Insufficient times	Insufficient times	Insufficient times	Insufficient times																					4450280	3415590	3659280	3994600	3966560	3946220	6660320	5770870	6500870	6048980	6382600	6361770	0.05259538824262135	0.01067087836053875		0.9091718735916268	0.03306540656655423	0.004508565223005772		0.9131963704231842
Q9WUB0							707675	642618	1046020	521381	634274	611512
Q9WUB3	23785500	27446400	26141200	29038700		28657700	81320400	84846700	78135700	77607500	73153500	76739900	0.03411347146690944	0.012854848347958855		0.013496965654715476	0.03726854028772816	0.0075607972531071856		0.45053699252967316	6220000	6561250	5755430	6757410	7120340	6747920	11066900	14275400	12275900	12903700	14433800	12055100	0.05311158548350189	0.0028662521460541884		0.9920081977027574	0.02962675454208214	0.0049712208163935605		0.879246935580181	70770600	63382800	55636700	75900800	73760500	81221400	63184000	58070300	59634500	47188100	48032700	59323000	0.15780178136140416	0.10394584715573273		-0.17939744509337308	0.16313466782583072	0.10382560755005837		-0.04415581790160661	8481060	8078720	7439290	9166360	8424430	9138810	8422330	6989000	7678150	7235120	6680450	8218930	0.0453924929757642	0.007550075469724996		0.7146484039774743	0.039433008191229864	0.005848099500488361		0.8389086003252013
Q9WUB4																																																2136730		2288380	2841480						Insufficient times	Insufficient times	Insufficient times	Insufficient times							1616830	1202730	1576460	1018200	1378620	1585360
Q9WUC3	1117710	2673090		979241		1088730	1873250		1682160	1694300	2761280	2271780									7290470	6008400	4625100	6481250	8056730	8003130	2606900	3019420	4518860	2293660	3056620	3635230	No Isotope Envelopes Agree	No Isotope Envelopes Agree	No Isotope Envelopes Agree	No Isotope Envelopes Agree	No Isotope Envelopes Agree	No Isotope Envelopes Agree	No Isotope Envelopes Agree	No Isotope Envelopes Agree	816323		346406	512590	122557	161645	879758	4484210	1498210	1373070	2528430	1095200	0.10407070125597419	0.013176158666766349		0.9651874600434275	Insufficient times	Insufficient times	Insufficient times	Insufficient times	6256610	6317550	5722550	8737120	6655130	8288340	13056000	11583800	13400000	13754400	12714700	11193500	0.09540521217079463	0.09093305987496009		0.05427309272316083	0.05836252872117476	0.004299488243321858		0.930652247019663
Q9WUD1	5069760	5763860	3649220	5146410		4008380	12833800	11244200	10585600	13259300	11621100	9839000	No Isotope Envelopes Agree	No Isotope Envelopes Agree	No Isotope Envelopes Agree	No Isotope Envelopes Agree	Insufficient times	Insufficient times	Insufficient times	Insufficient times	207960	196596	119466	270057	264702	312850	5862020	4872320	5245210	5642320	5349520	4909520	Insufficient times	Insufficient times	Insufficient times	Insufficient times	0.22302167112882607	0.03363181880976074		0.9653361289599429	4821070	4083010	3714680	5160340	5542040	5386650	9724220	7342360	9616910	11335800	8834820	7914360	No Isotope Envelopes Agree	No Isotope Envelopes Agree	No Isotope Envelopes Agree	No Isotope Envelopes Agree	No Isotope Envelopes Agree	No Isotope Envelopes Agree	No Isotope Envelopes Agree	No Isotope Envelopes Agree	4405330	3848230	3583700	3983330	3894230	3590290	4783980	4057870	4915200	5205080	3933900	3855620	No Isotope Envelopes Agree	No Isotope Envelopes Agree	No Isotope Envelopes Agree	No Isotope Envelopes Agree	No Isotope Envelopes Agree	No Isotope Envelopes Agree	No Isotope Envelopes Agree	No Isotope Envelopes Agree
Q9WUK2	18250100	14265700	15085600	14760600		6598980	31238100	31669100	34186300	38324400	35007600	32071800	0.10873983387029558	0.009519853514967407		0.8332268581293231	0.12415798999750745	0.006036115105474644		0.9512636328992026	6547500	5777820	4913030	5332160	5847800	5051120	5352030	6257940	4800020	7444940	6059040	4824140	No Isotope Envelopes Agree	No Isotope Envelopes Agree	No Isotope Envelopes Agree	No Isotope Envelopes Agree					12598600	8785980	17072700	34501100	30148800	30469700	37019000	32547100	23640200	40599200	39600800	35426300	0.015536406978129112	0.0049135866244153815		0.33498305010937546	0.12341021129537277	0.031441602772676325		0.8788978240419257	11467200	10076300	9132400	12007400	10401100	10109400	24687700	23082600	8456580	23440400	22195700	22378700	0.016532457204995247	0.00801138367254441		0.34702603136959	Insufficient times	Insufficient times	Insufficient times	Insufficient times
Q9WUK4																																																					No Isotope Envelopes Agree	No Isotope Envelopes Agree	No Isotope Envelopes Agree	No Isotope Envelopes Agree	No Isotope Envelopes Agree	No Isotope Envelopes Agree	No Isotope Envelopes Agree	No Isotope Envelopes Agree
Q9WUK6				223549			741493	917516	896174	707080	857931	525418	Insufficient times	Insufficient times	Insufficient times	Insufficient times	Insufficient times	Insufficient times	Insufficient times	Insufficient times																					711559	513534	650554	992560	765803	680773	1766290	857666	922679	1098940	837909	861916	No Isotope Envelopes Agree	No Isotope Envelopes Agree	No Isotope Envelopes Agree	No Isotope Envelopes Agree	No Isotope Envelopes Agree	No Isotope Envelopes Agree	No Isotope Envelopes Agree	No Isotope Envelopes Agree
Q9WUL7	16762500	14961700	16001400	17137800		14954900	31626800	35079500	28514200	32739400	29148800	26944800	0.07912797014331556	0.013808797929007487		0.8851012085293792	Insufficient times	Insufficient times	Insufficient times	Insufficient times	8880670	7277340	8489900	8339510	6716650	6991510	4863290	6102290	4925100	5834000	6021970	5100550	0.056848063700032696	0.015657459597395625		0.7536348956079411	0.05826500250740942	0.007542820172619152		0.8805126027523636	24538700	22178600	23589100	22399900	21040500	22970300	28901600	23367400	25483800	26485300	23514000	24687800	No Isotope Envelopes Agree	No Isotope Envelopes Agree	No Isotope Envelopes Agree	No Isotope Envelopes Agree	No Isotope Envelopes Agree	No Isotope Envelopes Agree	No Isotope Envelopes Agree	No Isotope Envelopes Agree	2417920	2307020	2267550	2476620	2101450	2205960	3393180	2465470	3079330	2483490	2747010	2276010	No Isotope Envelopes Agree	No Isotope Envelopes Agree	No Isotope Envelopes Agree	No Isotope Envelopes Agree	Insufficient times	Insufficient times	Insufficient times	Insufficient times
Q9WUM3	9924690	11634600	13229500	11641700		12036400	20345600	19644700	20170600	20257200	20087200	19491600	0.06061980860814361	0.0028267031714903153		0.9878715470748622	0.04174841820653131	0.008991417677632304		0.6412655411031556	6392800	7148880	7192450	6748910	7383920	7133220	8571020	8877490	9325970	8290170	8641110	8718920	Insufficient times	Insufficient times	Insufficient times	Insufficient times	Insufficient times	Insufficient times	Insufficient times	Insufficient times	14315200	13506700	13430800	11463800	15565700	15715200	26974000	30905900	28869600	29946100	31528400	29385500	Insufficient times	Insufficient times	Insufficient times	Insufficient times	0.04080107549475834	0.01165445056486227		0.9287684677770309	7398950	7792660	7623340	8260160	8018460	8741460	9899540	8752750	8882060	9203320	9298260	10207100	Insufficient times	Insufficient times	Insufficient times	Insufficient times	Insufficient times	Insufficient times	Insufficient times	Insufficient times
Q9WUM4	12109900	13586900	13254700	12727900		12787000	25270800	26623700	27038700	27364300	30961200	28746000	0.040925706996819425	0.008372886108959544		0.2898472846045921	0.0295483131267632	0.001941156754344066		0.816171591163132	16964700	16063700	16606900	15974800	16578000	17185000	13945200	14953500	16603400	13534000	14831500	15834300	0.03053404718268196	0.0029143079234009803		0.7934768491185299	0.02735015909745352	0.0025693813860054007		0.8189027038336633	14534700	15645700	15094000	11801500	13334900	10917900	17378300	21297600	19877800	19222500	21711400	17567900	0.02187483220354578	0.004001694805857992		0.8469421261571903	0.0344306639261491	0.00912087461550342		0.6234810845620002	11700800	11838800	12195800	12654000	12447900	13432000	17326000	16518800	16149700	18794000	18150400	18026200	0.025390650296239523	0.0023921560803805393		0.8661423175935354	0.02223460369450353	0.0022462149987413638		0.8978038790391478
Q9WUM5	29555900	31937300	29526900	30904200		28968600	86583600	81181500	77371300	78688200	86960900	85283600	Insufficient times	Insufficient times	Insufficient times	Insufficient times	Insufficient times	Insufficient times	Insufficient times	Insufficient times	51366100	57616900	53958400	49885900	53324200	53689300	71480900	79701500	80121900	70480300	67765100	67986100	0.02278634696122338	0.002155326485572917		0.8767763991344631	0.018553620182032046	0.0017006770050886598		0.9275967359164076	35725700	42436400	34772400	33289700	31559900	33248500	50788900	64402500	51645500	49213700	61228600	66029600	0.027467231231968134	0.005576962036176883		0.4015807091668927	0.02925232674798792	0.0020134370664641153		0.8971384796469287	34485200	36030400	34912200	34048900	33627000	36634300	44325900	51098200	43998600	46669200	47893600	52466900	0.023260473036499592	0.0019143657297559812		0.7859627486676403	0.021441835449701935	0.0012385500222875116		0.8566332541360075
Q9WUN2																					2571340	2131190	1768390	2279300	1866240	1652900	2333640	2428130	2177240	2271210	2145420	2456530	Insufficient times	Insufficient times	Insufficient times	Insufficient times	Insufficient times	Insufficient times	Insufficient times	Insufficient times																					678408	488181	550442	619829	600456	531171
Q9WUP7	2440600	2136500	1889440	2119210		2104950	11517600	10765100	10884100	11321600	11190000	10322000	No Isotope Envelopes Agree	No Isotope Envelopes Agree	No Isotope Envelopes Agree	No Isotope Envelopes Agree																									8303910	7308250	7522160	8859320	9481690	8312580	11358300	10316000	10917500	10548000	9649280	10013400	Insufficient times	Insufficient times	Insufficient times	Insufficient times	Insufficient times	Insufficient times	Insufficient times	Insufficient times
Q9WUQ2	1051720	2123930		1205740		1416140															1671390	1979810	1889590	1866330	1869010	1928020	1545080	1526740	1731720	1598660	1395140	1314800	0.0564841580430865	0.0038484668264491253		0.9839837685686741	0.06774012179661522	0.005112383812130966		0.97838730667583																					1114530	1232820	1179680	1450550	1350390	1317220	5667450	6382080	6019980	6608350	6068440	6469460	Insufficient times	Insufficient times	Insufficient times	Insufficient times	No Isotope Envelopes Agree	No Isotope Envelopes Agree	No Isotope Envelopes Agree	No Isotope Envelopes Agree
Q9WUR2	2033100	2391670	1857480	2415530		2470810	6002720	5416150	5660740	6188940	5845190	5791700	0.20851357442240262	0.031061695783303665		0.9376396688468579	0.17647954550500178	0.02628080728869863		0.9166239879381386	3643010	4363960	3289530	3893050	5188190	4682610	4884140	5863330	5651020	4040030	5244290	5628570	No Isotope Envelopes Agree	No Isotope Envelopes Agree	No Isotope Envelopes Agree	No Isotope Envelopes Agree	No Isotope Envelopes Agree	No Isotope Envelopes Agree	No Isotope Envelopes Agree	No Isotope Envelopes Agree	3131840	3416740	3626430	3825770	3442340	3913020	6150260	7064010	5975030	5983710	5683320	5781420									4491650	4389890	4618420	4704860	4883870	5366050	5886630	5763580	6297590	5935940	5780340	5675430	-0.0426205034171833	0.022848774549951874		-0.7419187366197233	Insufficient times	Insufficient times	Insufficient times	Insufficient times
Q9WUR9	5431610	6376350	5481750	5733700		5860380	16839400	15568500	16764900	13256300	15281200	13968200	0.02475189110486799	0.009467146286994362		0.2959195563517023	No Isotope Envelopes Agree	No Isotope Envelopes Agree	No Isotope Envelopes Agree	No Isotope Envelopes Agree	7991870	9040880	9566480	8206020	8804750	8809320	8718260	8805610	8248460	7403000	9104940	8496180	0.050526696042184925	0.004150766852071814		0.983160718313531	0.04590043910290572	0.004611186816611454		0.9530786028352219	7787590	11800000	9582240	9221760	9915550	10830700	11806000	11997700	13692300	12516000	11821500	10238400	No Isotope Envelopes Agree	No Isotope Envelopes Agree	No Isotope Envelopes Agree	No Isotope Envelopes Agree	No Isotope Envelopes Agree	No Isotope Envelopes Agree	No Isotope Envelopes Agree	No Isotope Envelopes Agree	5531070	5553460	5883160	5742030	5799320	6239680	13482800	11338100	11325100	12401600	11048000	11557600	No Isotope Envelopes Agree	No Isotope Envelopes Agree	No Isotope Envelopes Agree	No Isotope Envelopes Agree	No Isotope Envelopes Agree	No Isotope Envelopes Agree	No Isotope Envelopes Agree	No Isotope Envelopes Agree
Q9WUT3	3077500	3684460	2944010	3446080		3078010	7236940	7512070	8072910	7684200	7584500	6992200	No Isotope Envelopes Agree	No Isotope Envelopes Agree	No Isotope Envelopes Agree	No Isotope Envelopes Agree	No Isotope Envelopes Agree	No Isotope Envelopes Agree	No Isotope Envelopes Agree	No Isotope Envelopes Agree							2184770	2142380	2604400	2062070	2079390	2759920					No Isotope Envelopes Agree	No Isotope Envelopes Agree	No Isotope Envelopes Agree	No Isotope Envelopes Agree	27908600	23702500	30095700	29376800	28597700	28613300	74158300	71307400	76070100	81147000	74801900	78898000	No Isotope Envelopes Agree	No Isotope Envelopes Agree	No Isotope Envelopes Agree	No Isotope Envelopes Agree
Q9WUU7																																									1770890	1847350	1914240	1508520	1910400	1463020	816025	1690190	814198	1929440	2175340	1660120	Insufficient times	Insufficient times	Insufficient times	Insufficient times	No Isotope Envelopes Agree	No Isotope Envelopes Agree	No Isotope Envelopes Agree	No Isotope Envelopes Agree
Q9WV02																					3853970	4620890	3314120	4308850	4728650	4281060	5316040	3707560	4818690	3118020	4395270	5589290																					Insufficient times	Insufficient times	Insufficient times	Insufficient times	Insufficient times	Insufficient times	Insufficient times	Insufficient times	2044390	2580400	2296320	2211560	2221830	1971720	4141720	4750640	4691480	5023600	5070880	5372390
Q9WV03																																																					0.027819710696165754	0.0019243276608199207		0.9832858497689598	0.026216290478205163	0.002816803879699829		0.9439057669067612
Q9WV18	2206790	3003210	1462110	2390140		1838140											No Isotope Envelopes Agree	No Isotope Envelopes Agree	No Isotope Envelopes Agree	No Isotope Envelopes Agree	7872860	7250050	9441340	8683660	7215720	7739380	7916830	7634310	7053240	7591630	7528270	7772610	0.011556697995981226	0.016206374445083976		-0.1471932490945589	0.01694685960727758	0.014578965756489322		0.2946475686628419																					6010970	6242270	6206210	6082510	6066100	5676500	6532140	6862400	6886040	6907310	7605930	6214950	0.010801811127455183	0.007259859953889044		0.5207207602682242	0.013711520437590762	0.0040504829118357365		0.7394992934655408
Q9WV27	7259560	25811700	4230880	10689600		9815240	6800920	7085210	6219320	6118020	17432800	11891700	0.017657725431032147	0.003999054287499676		0.8206425173257564	0.017600075556810986	0.0051912261428096		-0.5742280710667178	3959770	3544430	3622290	3272430	3560350	3578230	10025200	10590700	8304240	9824270	9622240	10380000	0.03543769681785752	0.006516050057155576		0.6503240670036388	0.03164280513282947	0.006668558188296739		0.5470888591500176	5248880	10753500	8686240	9281460	11238800	13756000	5336730	24625300	11836400	10006000	17640500	6113590	0.04368907413527933	0.010761630740283594		0.4813416740570563	0.03354069161675127	0.008191299339520472		0.3359331983451479	38790000	42394400	45411000	37822300	43292100	51835500	8554370	12573100	14444200	13115800	11539700	14681400	0.031015972698111034	0.00241102686743846		0.8379989683278843	0.03158338953660338	0.003784813570460215		0.6909596777486028
Q9WV32	693126	462408	758559	839734		701120	3146920	3688130	3320700	3356660	2458250	3543910	Insufficient times	Insufficient times	Insufficient times	Insufficient times	0.03771803897642217	0.022805888622484997		-0.17316546661112175																					2510130	2188710	2189500	2120280	2440970	2173570	3506940	3869810	3804570	3375320	3847980	4037800															349952	279824	758728	271488	350735	352013
Q9WV34	12641800	16996600	10694800	12288100		11591600	25004800	21706800	25335200	22787100	30043600	26534600	0.0745649407831106	0.04121854193936413		0.7452975955904246	0.04758408062212862	0.004779955175362753		0.9860308477591123	23099200	21016300	24347800	21543800	20955700	23620000	20975400	20793300	22515400	20094200	21675300	23313800	0.02078532230273412	0.0032180033081822875		0.7270492540815499	0.029550694269266757	0.005632012931802417		0.32531370939554627	14988900	16948300	16613800	15010800	15789600	14609900	25282000	32208000	29078900	27434100	30858900	23684800	Insufficient times	Insufficient times	Insufficient times	Insufficient times	No Isotope Envelopes Agree	No Isotope Envelopes Agree	No Isotope Envelopes Agree	No Isotope Envelopes Agree	10779400	11249700	11567700	10561800	10929300	10790100	19677500	22339700	21829700	22018900	22327200	23469800	0.033604681423581695	0.009186958832123152		0.6022442377123141	0.06677262197542078	0.014509018306429044		0.7216547505593456
Q9WV54	2531880	3423390	2385130	2971040		2751780	5689080	6193770	5418310	5696010	9076680	6573890									14595300	17584100	14212300	15568500	17251600	16790100	20276500	23257700	23066000	20641400	20939200	21639900	Insufficient times	Insufficient times	Insufficient times	Insufficient times	Insufficient times	Insufficient times	Insufficient times	Insufficient times	2412960	2124530	2168690	2356440	2750070	2390850	4517230	3964080	4512910	3850650	4106180	4287740									7183430	8310300	7186530	7592480	7872080	8132280	7961300	8740520	8836220	7027430	8337980	8841360	No Isotope Envelopes Agree	No Isotope Envelopes Agree	No Isotope Envelopes Agree	No Isotope Envelopes Agree	No Isotope Envelopes Agree	No Isotope Envelopes Agree	No Isotope Envelopes Agree	No Isotope Envelopes Agree
Q9WV55	22800400	33739700	14647400	23454900		17127900	36887900	34093600	34308800	37362500	49686300	39085400	0.18467401106358236	0.016034568885054286		0.9591075401796836	0.1510612732974611	0.026919435704423712		0.912762283535865	39369400	37565700	37263900	35600200	36934400	37999800	37997600	36847500	38752700	34989200	35572700	35306900	0.10331244171843243	0.009383434025737243		0.928571330837498	0.0957562106870278	0.005958932405028184		0.9754652566994874	20273700	26731300	24454500	30982600	28513100	26354100	37761500	56952400	43359200	43173300	55835800	43517800	0.15874598484750665	0.015861067577765696		0.949640621102865	0.1657996542275435	0.012811687601335804		0.9422117971284042	39285600	36044100	38267700	38503700	40682000	37833900	58614000	61064100	42242500	58329700	62947400	61049700	0.12546455025293238	0.016418177499363446		0.9298929581377933	0.12386615105404442	0.023930557806049385		0.7977663402630117
Q9WV60	8953540	8889600	7503730	8089570		8221180	12653000	12033800	11899300	13539600	13423100	11762100	No Isotope Envelopes Agree	No Isotope Envelopes Agree	No Isotope Envelopes Agree	No Isotope Envelopes Agree	Insufficient times	Insufficient times	Insufficient times	Insufficient times	13298400	13976000	13326200	14353400	12904400	12888000	9036890	7777540	8530320	8860810	8099150	8888130	Insufficient times	Insufficient times	Insufficient times	Insufficient times	Insufficient times	Insufficient times	Insufficient times	Insufficient times	17379900	16990400	18807700	15211700	15924300	14611000	8388720	11811200	9256550	11438400	10538500	9527860	Insufficient times	Insufficient times	Insufficient times	Insufficient times	Insufficient times	Insufficient times	Insufficient times	Insufficient times	6299120	5626390	5998680	6064500	5806920	5401490	8822820	7886900	8534470	9515280	8597970	8439490	No Isotope Envelopes Agree	No Isotope Envelopes Agree	No Isotope Envelopes Agree	No Isotope Envelopes Agree	Insufficient times	Insufficient times	Insufficient times	Insufficient times
Q9WV69	6070680	6746650	4968810	4796500		4570710	11230600	9569260	10148100	10877400	12947700	10494400	Insufficient times	Insufficient times	Insufficient times	Insufficient times	Insufficient times	Insufficient times	Insufficient times	Insufficient times	12387400	10024300	9790580	9828140	10023800	10212500	15352500	12423700	13778800	12946600	13803200	12669800	0.016613754938292848	0.009272031019028864		0.15595104389432124	0.009646590429334991	0.004371900007876735		-0.20571933929474318	17045100	19908100	17216500	17258600	15844100	16823700	20821200	19028700	22952300	21252300	24577200	19503800	Insufficient times	Insufficient times	Insufficient times	Insufficient times	0.1410861642754095	0.05892669892719501		0.7448314309760813	16434300	15803400	15752500	16032500	16421100	15906500	24465100	24263400	22895900	24215100	25854000	25035100	0.10303730725612885	0.008824502137776758		0.8521004368932867	0.11431464896662126	0.01699374387400857		0.6501752180322955
Q9WV80	12262400	11931700	10861400	11891500		11452100	17654300	17737700	18381500	17280900	18020800	18065900	0.07284286081823649	0.009684646598992378		0.8939489720283444	0.08815011221297245	0.011597423660723978		0.9067927751875821	5292940	5748830	6174680	6145440	5971460	5908560	10732400	10509700	10247400	11410500	11701600	11494100	No Isotope Envelopes Agree	No Isotope Envelopes Agree	No Isotope Envelopes Agree	No Isotope Envelopes Agree	Insufficient times	Insufficient times	Insufficient times	Insufficient times	15875900	14651200	15624200	15950300	17016000	16202300	27268300	30623300	31165600	28704900	29585800	27972600	Insufficient times	Insufficient times	Insufficient times	Insufficient times	Insufficient times	Insufficient times	Insufficient times	Insufficient times	6843710	6397010	6482910	7163030	6545470	6776000	8785840	8171040	7847420	7917470	8333410	9097980	Insufficient times	Insufficient times	Insufficient times	Insufficient times	No Isotope Envelopes Agree	No Isotope Envelopes Agree	No Isotope Envelopes Agree	No Isotope Envelopes Agree
Q9WV85	4161740	3262780	4245270	3236580		4166580	8009110	6459790	6961790	8204170	7709450	7145060	No Isotope Envelopes Agree	No Isotope Envelopes Agree	No Isotope Envelopes Agree	No Isotope Envelopes Agree	No Isotope Envelopes Agree	No Isotope Envelopes Agree	No Isotope Envelopes Agree	No Isotope Envelopes Agree	3686060	3473400	2745400	3914710	4208170	3190940	2892150	2829700	3232860	2018140	2856070	2819720									3721380	3197190	3959240	4425290	4699500	5428920	75162000	66202900	88283800	70168000	77133900	73710000									4547250	4723190	4278370	4612500	4834260	4182480	5394520	5952130	5255760	5105190	5409760	5085200	No Isotope Envelopes Agree	No Isotope Envelopes Agree	No Isotope Envelopes Agree	No Isotope Envelopes Agree	No Isotope Envelopes Agree	No Isotope Envelopes Agree	No Isotope Envelopes Agree	No Isotope Envelopes Agree
Q9WV89	214507	562321		357756
Q9WV91																																																					0.11502987318834192	0.009183842593191235		0.962187795696423	0.10351403984251886	0.007870749406006513		0.9742693755265384
Q9WV92	37298800	44756400	37432800	38873500		36585100	59285600	56960600	55015900	54271200	63287900	55897900	0.02909947094060617	0.0011336317283063785		0.8296898838558022	0.033344328242364316	0.0022276159653756788		0.7273979107393913	99407800	95173400	91816200	89684200	93540100	96651500	49452300	56378600	58920600	49617500	54291800	56830600	0.025352208419632614	0.0024188845853088496		0.599527989986032	0.024785454425194267	0.0023384073692973273		0.6372747564467092	33722200	32548600	32625200	38154400	36793800	36847000	69552000	65188300	69669400	62288500	65129200	67361200	0.03538129800294761	0.0030388297108416102		0.7952570227738531	0.03395104962933763	0.0023721047328915854		0.7748029396018099	34813600	36754100	34970500	35259900	35749900	38098200	34083200	35658500	37715400	31596100	34642800	40539000	0.022977996612270464	0.0019352961608989831		0.5763437391557871	0.02536894177636517	0.002244489848693688		0.590135441278668
Q9WV96																																																																			1270420	882499	1219250	438482	576632	395229
Q9WV98																					660431	849033	471821	506832	772654	663483	1537920	1299930	1103270	448342	927209	1006930	No Isotope Envelopes Agree	No Isotope Envelopes Agree	No Isotope Envelopes Agree	No Isotope Envelopes Agree	No Isotope Envelopes Agree	No Isotope Envelopes Agree	No Isotope Envelopes Agree	No Isotope Envelopes Agree																					153953	313062	424585	270866	378808	540422	1860910	1560390	1082960	1081600	1214540	1378200					No Isotope Envelopes Agree	No Isotope Envelopes Agree	No Isotope Envelopes Agree	No Isotope Envelopes Agree
Q9WVA3	3148540	2791640	2421140	2987460		2643500	5714000	5224670	5336200	7605710	9324670	5955490	No Isotope Envelopes Agree	No Isotope Envelopes Agree	No Isotope Envelopes Agree	No Isotope Envelopes Agree	No Isotope Envelopes Agree	No Isotope Envelopes Agree	No Isotope Envelopes Agree	No Isotope Envelopes Agree	3417340	3518610	2579710	3593250	3258710	3078450	3515500	3035970	2855500	3129080	3022380	2560280	0.048805360047165076	0.0062750687633635685		0.949913715376078	0.04371607413000165	0.004782110450267282		0.9713512323585964	3528970	2856570	3034180	4192530	3770500	3492590	6628300	5130940	5124800	5896960	5315060	5397900	No Isotope Envelopes Agree	No Isotope Envelopes Agree	No Isotope Envelopes Agree	No Isotope Envelopes Agree	Insufficient times	Insufficient times	Insufficient times	Insufficient times	3482950	3213390	3000590	3392740	3046590	3039640	3501060	3999220	3960090	3210670	4259830	3060310	Insufficient times	Insufficient times	Insufficient times	Insufficient times	Insufficient times	Insufficient times	Insufficient times	Insufficient times
Q9WVA4	9423990	7504160	8719440	8545950		8111860	22891300	26021700	25450400	24040600	16022500	14798000	No Isotope Envelopes Agree	No Isotope Envelopes Agree	No Isotope Envelopes Agree	No Isotope Envelopes Agree	No Isotope Envelopes Agree	No Isotope Envelopes Agree	No Isotope Envelopes Agree	No Isotope Envelopes Agree																					6329910	9068600	9138960	11101200	9435200	9391500	9513090	7222180	13547600	11839400	8622940	9678370	0.05540751423389394	0.008576821896040815		0.7838205310658205	0.06355528070973511	0.007563060210286463		0.8498360625834981
Q9WVD5																											2029050	2056840	1739110	1604140	1812920	1796150																																			319357	458392	246690	377755	550098	471234
Q9WVE8	4753790	4622960	4552880	4872620		4906030	9299640	9342910	9708460	8233190	9223320	9443950	Insufficient times	Insufficient times	Insufficient times	Insufficient times	Insufficient times	Insufficient times	Insufficient times	Insufficient times	2862740	3100230	2356960	3252230	3050170	2841170	3189540	3396400	3016790	3022940	3534560	3092490	0.10645754168216112	0.006937890959912681		0.9858233458475878	0.12715944264907983	0.012901646562758147		0.932717940597897	11349400	10058300	11767800	9772390	10643900	10409600	8021140	9199480	8196560	9927570	9919790	8226950	0.00993513440739203	0.0034492282121774743		0.28204584229611196	0.01098061187163398	0.007072683781956514		-0.2578289378780678	5118850	4794610	4783430	5030550	4843150	4967100	6107060	5956470	6719450	5611630	5643590	6415840	Insufficient times	Insufficient times	Insufficient times	Insufficient times	Insufficient times	Insufficient times	Insufficient times	Insufficient times
Q9WVF8	1876570	2030510	1834590	1731730		1637970											No Isotope Envelopes Agree	No Isotope Envelopes Agree	No Isotope Envelopes Agree	No Isotope Envelopes Agree
Q9WVG6																																									2233690	2238210	2431130	2067130	2165310	2481070	7635380	6416310	6268720	7138250	7405440	6789650
Q9WVH9																										6849320							No Isotope Envelopes Agree	No Isotope Envelopes Agree	No Isotope Envelopes Agree	No Isotope Envelopes Agree	Insufficient times	Insufficient times	Insufficient times	Insufficient times
Q9WVJ2	15990100	15245000	16628700	16481800	56985200	16278600	19509000	20269200	21403700	19029400	18389300	18857400	0.11717796465763608	0.028290422339588325		0.7434690154972012	0.09061903554635295	0.019290424974952373		0.7420518487263813	3428210	3473730	2677600	3578520	3395310	2938570	1654890	1724500	992571	1467500	1554920	2300170	0.20900020055283677	0.10218786381283305		0.8143267071439231	0.1032974817704705	0.012357716669749103		0.9573200465482228	11719600	10308300	11448800	9944610	11123700	10433000	11948500	10854000	12330900	12924800	12235400	11939400	0.1412392876488115	0.021575980083864615		0.8625326605720165	0.17032122155866633	0.03450945222597553		0.8540861386498924	3017300	2840110	2957340	3061560	2835760	2899970	5892620	5608900	5669660	4434340	4251320	3949130	0.06155269400418315	0.015275279988922657		0.7788334135126795	0.07034201812499581	0.009076325766347757		0.9441732962494056
Q9WVJ5																																															1326440	1177960	1204250	1460580	1276810	1340550
Q9WVK4	5531000	6381730	5243700	5236230		5446190	11530000	10933400	11715400	10415400	11653400	11244900	0.10969982767857998	0.011111351573893478		0.9293914618206731	0.13571012417183265	0.02837724031590808		0.7930778892931927	67780800	74500500	78633200	74155400	71531200	72597300	10089100	10587900	8530030	10576200	10668500	8447300	0.027790519769178373	0.011764841417457584		0.7157115169692319	Insufficient times	Insufficient times	Insufficient times	Insufficient times	7989580	8259050	7767090	8625690	9255250	9166770	14850300	17554700	14053800	15908400	16718700	15477400	0.04009341933775792	0.007366619518363644		0.5646733436016506	0.03542467979871584	0.005630070885853742		0.47836052927151895	4037000	3668560	4086300	4070930	3917660	3793080	4439370	4226530	4552590	4096920	4104040	4342990	0.029766762894017352	0.00402067457886748		0.8906158724269919	0.03577240097202173	0.008526720941530898		0.6547099987596259
Q9WVK8	4376740	4910110	2093370	3800860		3037190	7230880	5685130	5576580	8389990	8747810	6542600	No Isotope Envelopes Agree	No Isotope Envelopes Agree	No Isotope Envelopes Agree	No Isotope Envelopes Agree	No Isotope Envelopes Agree	No Isotope Envelopes Agree	No Isotope Envelopes Agree	No Isotope Envelopes Agree	9568430	9330900	10003700	11382300	9977260	9440010	9997000	7978210	8061760	8757920	7962300	8723090	Insufficient times	Insufficient times	Insufficient times	Insufficient times	Insufficient times	Insufficient times	Insufficient times	Insufficient times	2833950	3164920	3201570	3004520	3270610	3273310	5178030	5587070	4948180	5850290	6303830	5346100					No Isotope Envelopes Agree	No Isotope Envelopes Agree	No Isotope Envelopes Agree	No Isotope Envelopes Agree	4101880	3926930	3698330	4177890	3897160	3472530	5919480	5470610	5338710	6082800	6104300	5401450	0.1336009430822412	0.01141556190854657		0.9838245403582287	0.18257050224045662	0.03463709606659256		0.9593465561193616
Q9WVL0	5648710	5323790	5522180	5878240		6056930	25325500	25273600	25301500	22391000	20695800	19463700	0.05435831737018626	0.015078163047992916		0.8150575220747346	Insufficient times	Insufficient times	Insufficient times	Insufficient times	5602230	6031250	5813350	5605780	6791930	5810990	5565250	6373190	6755370	5316730	6255180	6230680	Insufficient times	Insufficient times	Insufficient times	Insufficient times	Insufficient times	Insufficient times	Insufficient times	Insufficient times	9608820	9388000	10112200	10136100	10642100	10024800	11097400	9084540	12113100	9723980	9291340	11096500	Insufficient times	Insufficient times	Insufficient times	Insufficient times	No Isotope Envelopes Agree	No Isotope Envelopes Agree	No Isotope Envelopes Agree	No Isotope Envelopes Agree	2363730	2410970	2387910	2533090	2546840	2509930	3493630	3440630	3053080	2574190	3102620	3505070	No Isotope Envelopes Agree	No Isotope Envelopes Agree	No Isotope Envelopes Agree	No Isotope Envelopes Agree	Insufficient times	Insufficient times	Insufficient times	Insufficient times
Q9WVL3																					11595700	5911100	6820900	3401940	3744100	7424600							Insufficient times	Insufficient times	Insufficient times	Insufficient times
Q9WVM3																																																																392558	364317	346013							No Isotope Envelopes Agree	No Isotope Envelopes Agree	No Isotope Envelopes Agree	No Isotope Envelopes Agree	No Isotope Envelopes Agree	No Isotope Envelopes Agree	No Isotope Envelopes Agree	No Isotope Envelopes Agree
Q9WVQ0																											6689120	8510980	34073100	6188250
Q9WVQ1																					4462300	4640410	3899820	4722630	4677710	4354480	3672180	3393800	3420840	2925060	3336550	2734670	No Isotope Envelopes Agree	No Isotope Envelopes Agree	No Isotope Envelopes Agree	No Isotope Envelopes Agree	Insufficient times	Insufficient times	Insufficient times	Insufficient times	489512			992823	996881	1061930															2845560	2784810	2791600	2737410	2941930	2738640	5658720	5349120	4831340	5462340	5556650	5806020	Insufficient times	Insufficient times	Insufficient times	Insufficient times	Insufficient times	Insufficient times	Insufficient times	Insufficient times
Q9WVQ5	3609720	3362710	4725440	4793300		4557280							No Isotope Envelopes Agree	No Isotope Envelopes Agree	No Isotope Envelopes Agree	No Isotope Envelopes Agree	No Isotope Envelopes Agree	No Isotope Envelopes Agree	No Isotope Envelopes Agree	No Isotope Envelopes Agree																					5008020	4739820	4816540	4795610	5199320	4600070	18906200	19559300	7588060	19240100	16985500	19878700	Insufficient times	Insufficient times	Insufficient times	Insufficient times	Insufficient times	Insufficient times	Insufficient times	Insufficient times
Q9WVR4	5242200	6992940	3310210	5381530		4732630	13063200	10715700	10667500	16063700	16275300	12211700	Insufficient times	Insufficient times	Insufficient times	Insufficient times	No Isotope Envelopes Agree	No Isotope Envelopes Agree	No Isotope Envelopes Agree	No Isotope Envelopes Agree	3576250	3180780	2900670	3442730	3210840	3270360	3039320	2209400	2326290	2279560	2607790	2599400	No Isotope Envelopes Agree	No Isotope Envelopes Agree	No Isotope Envelopes Agree	No Isotope Envelopes Agree	No Isotope Envelopes Agree	No Isotope Envelopes Agree	No Isotope Envelopes Agree	No Isotope Envelopes Agree	21775600	20433300	22383000	22539800	23659000	21404400	20236800	20402800	16061100	22187600	20701700	20781400									2171170	1858180	1634900	2014040	1853660	1536630	1833740	2285520	2079850	1549730	2210640	2056150	No Isotope Envelopes Agree	No Isotope Envelopes Agree	No Isotope Envelopes Agree	No Isotope Envelopes Agree
Q9WVS7							927848	824180	826829	686803	628716	789349	No Isotope Envelopes Agree	No Isotope Envelopes Agree	No Isotope Envelopes Agree	No Isotope Envelopes Agree	Insufficient times	Insufficient times	Insufficient times	Insufficient times																					1895470	2065970	1996420	2241140	2152120	2169210	3930540	4725870	4634960	4543410	4316940	4127900					Insufficient times	Insufficient times	Insufficient times	Insufficient times
Q9WVT6	2114110	4555460	1294380	2229490		1752000															14280100	23440900	16193900	23105800	20868100	21284000	11075600	11476400	9659600	10732300	9749480	10077600																													9123330	9141560	8406290	9855840	9414290	9768760	7564220	9040230	10141000	7433300	7453960	7637950
Q9Z0E0	80831900	57225900	74772400	70209100	2780080000	68101500	169224000	160910000	160216000	155836000	138653000	136363000	0.13001497287485303	0.010916680948247945		0.8599277654502127	0.12862728229948847	0.011980037477481807		0.8491183809695164	26658200	19240400	24131000	24771500	20062900	21045300	28726500	28587700	26350700	36777500	29902000	27300800	0.1892098220743525	0.016899258660942076		0.9750276289901113	0.2149763820757995	0.020753318810649086		0.9418712495534577	106008000	69105500	83418200	85575000	81700000	62673700	152729000	130508000	131523000	141697000	132362000	131812000	0.10479437649956799	0.009060026958780446		0.8384130699755019	0.10566820501854844	0.01064883746978494		0.8215860442720275	16666900	14491000	14035200	19138000	14204200	15076400	25964600	16442600	15686900	20898400	21450500	21312500	0.12657849048013786	0.04491976831380688		0.5946644020964087	0.12571533404004026	0.03619100939527712		0.3909656779588917
Q9Z0F7	5561490	10613100	3197760	8738370		6079810	23443100	25034000	20902700	17255400	19104500	15444900	0.026040079974952945	0.005236807170636174		0.7254694716543519	0.038737522654101346	0.0017137853864061042		0.9815828672839555	1198220	2844980	1152670	2220140	2442140	2312860	2416730	2893550	2439560	2298400	2672150	2837020	Insufficient times	Insufficient times	Insufficient times	Insufficient times	0.06895384751772736	0.005096606055333245		0.9938474176950105	9555460	10064600	8566640	13253700	13539300	13182900	14145700	14220800	16718600	11347000	7944620	11436200	0.04032003354462945	0.004911734204641502		0.9804903444171693	Insufficient times	Insufficient times	Insufficient times	Insufficient times	1533210	1964520	1529130	1855190	1751770	2036220	2359230	2905360	2491080	1337540	1846030	2728420	Insufficient times	Insufficient times	Insufficient times	Insufficient times	No Isotope Envelopes Agree	No Isotope Envelopes Agree	No Isotope Envelopes Agree	No Isotope Envelopes Agree
Q9Z0G0	2230130	2415620	2359560	2211860		2211980	9183870	12043800	11562200	9204530	11782500	11952100	0.1387197934621309	0.06254040666776546		0.22167324334275929	0.07035364836885548	0.011145442028905616		0.9007132341101681	1999610	2223870	1853060	2200230	2207970	2129670							No Isotope Envelopes Agree	No Isotope Envelopes Agree	No Isotope Envelopes Agree	No Isotope Envelopes Agree	Insufficient times	Insufficient times	Insufficient times	Insufficient times	2024600	2390410	2587090	2315130	2583880	2783730	6177460	6454240	6738410	7505000	7367650	7002390	Insufficient times	Insufficient times	Insufficient times	Insufficient times	0.06352609865464494	0.007423826225423266		0.8874185781552415							3217670	2869220	3422590	3035030	2789170	2802720	Insufficient times	Insufficient times	Insufficient times	Insufficient times	Insufficient times	Insufficient times	Insufficient times	Insufficient times
Q9Z0H4	5627860	5229290	4865840	5028000		4358730	10744800	13213300	10121900	13219700	19231600	12605300	0.03376309121495125	0.010135394149601266		0.7083520476969234	Insufficient times	Insufficient times	Insufficient times	Insufficient times	11903600	11656600	11534500	12235200	11017300	11122900	10830800	8753240	8364630	7934450	7932450	9672920	0.04234280430650218	0.03144060326019851		0.3012725821209905	Insufficient times	Insufficient times	Insufficient times	Insufficient times	13796600	15801800	13834000	16027900	14665400	13367600	11010600	14329000	10742400	14737400	15778800	13042400	Insufficient times	Insufficient times	Insufficient times	Insufficient times	Insufficient times	Insufficient times	Insufficient times	Insufficient times	5643980	5896430	5830280	5934000	5503770	5430920	10722000	9414780	7903400	9865640	11579700	9971680	0.012940085282263229	0.0030294479224864004		0.849701177229649	Insufficient times	Insufficient times	Insufficient times	Insufficient times
Q9Z0H8	5152300	5868480	3841190	4855870		4394940	13350000	12736100	13358600	13621200	14765400	14165300	0.11569749222685435	0.01799910312169217		0.9013105738203928	0.06272924742969097	0.021812170735081543		0.40725899180953273	8745040	8079340	6187800	8459280	7953660	7753040	5769160	5152240	5089420	4774930	5104990	4832940	0.03289840993877532	0.032858401243004175		0.526127553535463	Insufficient times	Insufficient times	Insufficient times	Insufficient times	2611320	2648640	2387920	2788430	2860770	2657020	7203780	8041480	8437270	7835210	9657200	8136470	0.13745825445893795	0.04325025774870569		0.655015520661273	0.08255921894188636	0.03113252646847455		0.5764499057437189	3445380	3065890	3101170	3373880	3062100	3075570	5132500	5132560	5699840	4537890	5091440	5073550	0.05020765033898918	0.013059020260860595		0.5405778077090422	0.039945148372287395	0.01072577340777168		0.42866679484900116
Q9Z0J0																																									2729980		1047370	1508420	770661	826152							No Isotope Envelopes Agree	No Isotope Envelopes Agree	No Isotope Envelopes Agree	No Isotope Envelopes Agree	No Isotope Envelopes Agree	No Isotope Envelopes Agree	No Isotope Envelopes Agree	No Isotope Envelopes Agree
Q9Z0J4	5219950	5350370	5144760	5757260		5885800	7841580	7024390	7456490	8019480	6528160	7087080	No Isotope Envelopes Agree	No Isotope Envelopes Agree	No Isotope Envelopes Agree	No Isotope Envelopes Agree	No Isotope Envelopes Agree	No Isotope Envelopes Agree	No Isotope Envelopes Agree	No Isotope Envelopes Agree	3344790	2593570	2440030	2874330	2786910	2662160	3000730	3245850	2911870	3273780	3575060	2985350									7543550	7078680	7648090	7021740	7307400	7713470	6224380	6905320	6221680	7331130	7201150	6025610	0.06691344671466762	0.025529396227623596		0.26082200981734394	0.020262793257264856	0.011758662632913584		0.3538064444572261	2211200	1918810	2225780	2254330	2027260	2011060	2496570	2077270	1960350	2453060	2134920	2400640
Q9Z0L0																					6253470	6491720	6014800	7013430	6419740	6579820	6185640	5467320	5870640	5500240	5592570	4904300	No Isotope Envelopes Agree	No Isotope Envelopes Agree	No Isotope Envelopes Agree	No Isotope Envelopes Agree	No Isotope Envelopes Agree	No Isotope Envelopes Agree	No Isotope Envelopes Agree	No Isotope Envelopes Agree																					3520550	2715760	2843050	2942480	3001850	2825780	12430700	12193300	12154200	12016300	11568300	9004230	No Isotope Envelopes Agree	No Isotope Envelopes Agree	No Isotope Envelopes Agree	No Isotope Envelopes Agree	No Isotope Envelopes Agree	No Isotope Envelopes Agree	No Isotope Envelopes Agree	No Isotope Envelopes Agree
Q9Z0L3													Insufficient times	Insufficient times	Insufficient times	Insufficient times	Insufficient times	Insufficient times	Insufficient times	Insufficient times
Q9Z0M5							101751	96526.8	153413	119323	149672	132615																																			80223.9	90817.8	52017.7	67144.8	84071.3	52487.6	No Isotope Envelopes Agree	No Isotope Envelopes Agree	No Isotope Envelopes Agree	No Isotope Envelopes Agree	No Isotope Envelopes Agree	No Isotope Envelopes Agree	No Isotope Envelopes Agree	No Isotope Envelopes Agree
Q9Z0M6																																																																			2328850	2073060	3309900				0.1484176913290703	0.04819850721390226		0.6795414314904396	0.061841385664144786	0.0066575828495041645		0.9560208404746957
Q9Z0N1	5381490	5271320	5347140	5438180		4813540	9694090	11497900	10303800	11216100	15503800	11619900	0.17230176318468485	0.013028320532776706		0.9696358369005827	0.24241452508618122	0.03563282630982171		0.9380992709237134	4817800	5992980	4353750	5923380	5471270	4856490	4799240	4744760	4108760	5579030	4314400	3888930	0.03793050542340691	0.006926174128398154		0.8144264386587339	0.04542624118193526	0.0035636201443199223		0.9693505472294899	6119200	6324760	5036320	6830640	6179680	6613180	4815240	5573570	4493230	6020260	6029390	6505790	0.15881953703265894	0.004411110528499836		0.9919798781450541	0.1843001115829017	0.011750995769452027		0.9849404019854606	1847140	1769000	1862300	1898640	1798460	1781870	2937460	2833570	2328700	2473250	3089910	2719550	Insufficient times	Insufficient times	Insufficient times	Insufficient times	0.042756214948252935	0.017050450158443767		0.5638525478570462
Q9Z0N2																																															1467930	1589160	1228730	1674170	1442520	1837660
Q9Z0P4	7217050	14530400	5645960	7632060		6852040	14567600	13013500	13315700	13783700	26882000	18634800	0.02600578142420033	0.015004897848122187		0.47727056067490037	Insufficient times	Insufficient times	Insufficient times	Insufficient times	28701300	26557100	28539700	25579700	27287700	28786600	41432100	40538600	43037300	38331500	41527700	43124700	0.021019266473245837	0.0019799660921126913		0.7584162528006168	0.022050363940634546	0.0019338748440229008		0.8450107007434788	4990320	8280640	7275340	6693570	7506590	8497980	5421580	12483800	9083490	6669020	13321500	5659100	Insufficient times	Insufficient times	Insufficient times	Insufficient times	0.20788001988610197	0.11400726577178297		0.5570251296002282	24987500	26447700	28458000	24605700	26313600	26358400	37708500	40047000	43293500	36228200	42902600	44215400	0.016989377425344444	0.0016795741885121702		0.7621371828318446	0.019050244457838414	0.0016970602191555696		0.7864611987929264
Q9Z0P5	7745360	6458240	7659880	7416720		6375880	14981800	14776800	15437000	13684300	14073200	15321600	No Isotope Envelopes Agree	No Isotope Envelopes Agree	No Isotope Envelopes Agree	No Isotope Envelopes Agree	Insufficient times	Insufficient times	Insufficient times	Insufficient times	8290320	6395450	7119320	6638820	6679810	6781350	8826450	9780060	9111580	8098580	9070120	9158960	No Isotope Envelopes Agree	No Isotope Envelopes Agree	No Isotope Envelopes Agree	No Isotope Envelopes Agree	No Isotope Envelopes Agree	No Isotope Envelopes Agree	No Isotope Envelopes Agree	No Isotope Envelopes Agree	6810990	6289910	8195480	8025310	7279750	7541840	8476870	10020400	9757530	9915680	11034800	11639800	No Isotope Envelopes Agree	No Isotope Envelopes Agree	No Isotope Envelopes Agree	No Isotope Envelopes Agree	Insufficient times	Insufficient times	Insufficient times	Insufficient times	7264510	6567650	6800250	7056460	6672220	7128720	9302200	8530850	7618560	9281860	9577170	9190370	Insufficient times	Insufficient times	Insufficient times	Insufficient times	Insufficient times	Insufficient times	Insufficient times	Insufficient times
Q9Z0R4	2890670	3864930	2051270	2860850		2921000	6533740	6098560	6824620	6379660	9305330	7968450	0.12488266138887903	0.03713898448735745		0.9876128655496105	Insufficient times	Insufficient times	Insufficient times	Insufficient times	7655920	7108790	7052260	7362850	7620900	7516790	8416020	8585200	8616210	8019430	8508660	8737850	0.025420754503512454	0.004724425836416218		0.41443268899003705	0.027734687539804105	0.0031578147947484707		0.7442230879212453	3422180	3998500	3613980	3360970	4082840	3913220	6725500	8217930	8336880	6500180	7705470	6263110	No Isotope Envelopes Agree	No Isotope Envelopes Agree	No Isotope Envelopes Agree	No Isotope Envelopes Agree	No Isotope Envelopes Agree	No Isotope Envelopes Agree	No Isotope Envelopes Agree	No Isotope Envelopes Agree	13972200	14061500	13964800	14097400	14480300	14326900	6620470	6805840	6767890	6485410	7011580	6687330	0.10715100565477104	0.011458465597400413		0.9382177336164603	0.07982919221839264	0.017195616313942258		0.6705768246699297
Q9Z0R6	2649990	2979430	1613030	2528060		3159870	936277	1005280	1018110	1067850	1027370	1140320	0.2897237776791831	0.07024087555322409		0.9905358287800563	0.8438096874420895	0.8171891466568776		0.587563355340661	5601740	4422090	4546340	4562360	4732690	5078380	2884800	2726880	2797780	2814070	2456040	2154700									2401830	2734500	2871990	2547930	2371450	3372300	340450	614417	567322	455104	942783	325273									1492310	1423200	1647030	1339320	1524620	1421240	2154730	2359900	2123750	2193670	2404700	2067000
Q9Z0S1	8127410	7579870	8820860	8271460		7433910	19275500	20946000	20020300	17843200	18262000	18948200	0.061155669337278146	0.013091212219408153		0.5766606802233003	0.0659001252562575	0.009200887997510175		0.8207620256304446	4389320	4155620	4100620	3762670	4308620	4108030	2085590	2667120	2552600	2263210	2547210	2223400	Insufficient times	Insufficient times	Insufficient times	Insufficient times	Insufficient times	Insufficient times	Insufficient times	Insufficient times	18958700	15133100	17954700	15384500	15379600	13914600	21910800	24790200	21365200	24866900	23411500	27130000	0.06500090985138773	0.005322889478635898		0.9046243565677345	0.07197142571267177	0.0038986865955005275		0.9605840486934948	4189130	4132690	4324910	4736920	4391210	4742640	7466900	6396130	6620980	6576820	6748600	6669960	Insufficient times	Insufficient times	Insufficient times	Insufficient times	0.03642012321119645	0.002549702773901813		0.9712592273525911
Q9Z0S6																					1980550	2145500	1580850	1978220	1893920	1491340	1433920	1158440	1099690	1055020	1077630	564328	No Isotope Envelopes Agree	No Isotope Envelopes Agree	No Isotope Envelopes Agree	No Isotope Envelopes Agree	No Isotope Envelopes Agree	No Isotope Envelopes Agree	No Isotope Envelopes Agree	No Isotope Envelopes Agree																					1398200	1331270	1339680	1463210	1358310	1428340	2374700	1744830	1195500	2187180	1902290	1536530	No Isotope Envelopes Agree	No Isotope Envelopes Agree	No Isotope Envelopes Agree	No Isotope Envelopes Agree	No Isotope Envelopes Agree	No Isotope Envelopes Agree	No Isotope Envelopes Agree	No Isotope Envelopes Agree
Q9Z0U1																					12823000	13839600	11656800	13161400	11900100	13436100	6878970	6211520	6391290	5538670	6332820	6217680	Insufficient times	Insufficient times	Insufficient times	Insufficient times	No Isotope Envelopes Agree	No Isotope Envelopes Agree	No Isotope Envelopes Agree	No Isotope Envelopes Agree																					6186550	5921390	6207090	6279690	6255330	5894660	10789600	12928900	11967900	11510600	11329600	11298500	0.005787636861624157	0.0016338091169046417		0.469350635158051	0.009986973814088442	0.0027713455243390393		0.47761766371689995
Q9Z0V1																											1284320	1288120	1325370	1224210	1298110	1283610																													912774	1346450	1305170	1271630	1537140	1328650	1740800	1054450	1877400	2096560	1425990	1343340
Q9Z0V2																					9456150	12206800	12461800	12726200	11807700	12630400	4090640	3834150	3357050	3772790	4185320	4020620	Insufficient times	Insufficient times	Insufficient times	Insufficient times	No Isotope Envelopes Agree	No Isotope Envelopes Agree	No Isotope Envelopes Agree	No Isotope Envelopes Agree																					3886320	3717090	3962150	3599130	4058510	3644790	3254870	3996860	5204000	3354810	3932590	3667320	0.039234916229898345	0.005383983789880298		0.9083362136195148	Insufficient times	Insufficient times	Insufficient times	Insufficient times
Q9Z0V7																					2174750	2478360	2001820	2411720	2668580	2428680	1202470	1064500	1053720	1000820	942083	937197	Insufficient times	Insufficient times	Insufficient times	Insufficient times																									2058400	2145280	1877610	2122880	2260850	1951230	2775790	2812300	2284840	2455230	2328320	2007430	0.06282011381144495	0.007126110471745274		0.9751023388527678	0.06326394719175175	0.0046452376075045475		0.9650484962924537
Q9Z0W3																					999132	970398	917259	1019850	1138320	1143790	1131000	1168170	1526020	1243720	1300800	1643640	Insufficient times	Insufficient times	Insufficient times	Insufficient times	0.08754752305272823	0.046348091566328395		0.8574409669775841													Insufficient times	Insufficient times	Insufficient times	Insufficient times	0.026808212063812824	0.011381253194646916		0.5621933023885517	595720	648792	557275	693063	590816	685218							No Isotope Envelopes Agree	No Isotope Envelopes Agree	No Isotope Envelopes Agree	No Isotope Envelopes Agree
Q9Z0X1								976217		1747480	5042400	2211510									15655100	16905000	15852700	15823400	16779500	16932900	17592900	18948300	18457900	17883000	18102100	18529600	0.04894998504536963	0.004922568288190165		0.9180136630376138	0.038213383788734005	0.00443816098222293		0.8965597537079901																					11420200	12590600	11886500	11591000	12391200	12888700	16561600	18803400	17889100	17570500	18130700	17669500	0.027776888726537958	0.008113701639393704		0.8144144197858751	Insufficient times	Insufficient times	Insufficient times	Insufficient times
Q9Z0Y1	3224970	3124330	2922840	3295540		7235860	4837080	5931170	7459150	7204210	4790890	4008040	Insufficient times	Insufficient times	Insufficient times	Insufficient times	No Isotope Envelopes Agree	No Isotope Envelopes Agree	No Isotope Envelopes Agree	No Isotope Envelopes Agree	2129710	2981340		2515620	2309430	2531340																																				989177	617626	913969	887385	1045370	4761160	2817960	2682030	2859090	2580190	2596500
Q9Z103																																																					Insufficient times	Insufficient times	Insufficient times	Insufficient times	Insufficient times	Insufficient times	Insufficient times	Insufficient times
Q9Z108																																																368706		678387
Q9Z110	2501350	2796610	2016270	2110640		2937400	3830620	3727890	3454160	3930470	4825320	4479230	No Isotope Envelopes Agree	No Isotope Envelopes Agree	No Isotope Envelopes Agree	No Isotope Envelopes Agree	Insufficient times	Insufficient times	Insufficient times	Insufficient times	9303400	12081900	10132000	10812900	11688400	11710400	13829600	13931300	13956100	14736300	14069700	14985000	No Isotope Envelopes Agree	No Isotope Envelopes Agree	No Isotope Envelopes Agree	No Isotope Envelopes Agree	Insufficient times	Insufficient times	Insufficient times	Insufficient times							3556430	4066340	3441670	3172690	4345340	5086070	0.0729080263677339	0.031262378257012516		0.4242083542744778	Insufficient times	Insufficient times	Insufficient times	Insufficient times	8325570	8264550	8639670	8668360	8342940	9559300	14038200	13488100	12646400	13248300	12398900	13542400	0.06662670862186822	0.03820506567687417		-0.0036181459304209795	0.03475252329816216	0.005884351556697565		0.9414015315252392
Q9Z120																																																					Insufficient times	Insufficient times	Insufficient times	Insufficient times	Insufficient times	Insufficient times	Insufficient times	Insufficient times
Q9Z127	839520	908027	522987	601432		732533							No Isotope Envelopes Agree	No Isotope Envelopes Agree	No Isotope Envelopes Agree	No Isotope Envelopes Agree	No Isotope Envelopes Agree	No Isotope Envelopes Agree	No Isotope Envelopes Agree	No Isotope Envelopes Agree	8216890	9347950	12085900	14005200	7635440	8094610	1779760	2073620	1585380	2287790	1833230	1895980	Insufficient times	Insufficient times	Insufficient times	Insufficient times	Insufficient times	Insufficient times	Insufficient times	Insufficient times		903951	1070940	2132070	2405650	3342400	794676	4401290	1161660	1164950	2821010	818195	No Isotope Envelopes Agree	No Isotope Envelopes Agree	No Isotope Envelopes Agree	No Isotope Envelopes Agree	No Isotope Envelopes Agree	No Isotope Envelopes Agree	No Isotope Envelopes Agree	No Isotope Envelopes Agree	8205850	9526460	8952710	9883590	10393800	11237800	12526100	13314000	12015500	10949100	11107400	10749600	0.036779922141944345	0.0016723872947037191		0.985251182212838	0.03155777330944616	0.001972585436834083		0.9852530353256949
Q9Z129																																																					0.04149662215864698	0.010547929757611499		0.6752205018773851	0.03113739164642453	0.0068848335974230805		0.7907570574448353
Q9Z130	1132990	1345630	353664	893583		1682960	7314920	11016600	7391820	10841800	21828200	9281320	No Isotope Envelopes Agree	No Isotope Envelopes Agree	No Isotope Envelopes Agree	No Isotope Envelopes Agree					8413570	8638680	7901780	8366550	8611630	8565270	11558500	9788280	10797900	8719280	10739700	11388700	No Isotope Envelopes Agree	No Isotope Envelopes Agree	No Isotope Envelopes Agree	No Isotope Envelopes Agree	No Isotope Envelopes Agree	No Isotope Envelopes Agree	No Isotope Envelopes Agree	No Isotope Envelopes Agree	6888540	7370650	6233520	5820110	6969950	5866560	8180580	8238110	7167290	9163880	8357240	8793730	Insufficient times	Insufficient times	Insufficient times	Insufficient times	0.5605492272001878	1.2079791343238508		0.3232771764790797	7635060	8840680	8103010	7957570	7769260	7662790	11854400	13015400	13774900	10415200	12736500	11236100	No Isotope Envelopes Agree	No Isotope Envelopes Agree	No Isotope Envelopes Agree	No Isotope Envelopes Agree	No Isotope Envelopes Agree	No Isotope Envelopes Agree	No Isotope Envelopes Agree	No Isotope Envelopes Agree
Q9Z140	10851100	14028100	7964130	10341700		10781300	16852200	14583700	18801400	16881400	24796600	21256800	0.025980222855839445	0.0036705641523241935		0.5995455330109338	0.029329615242919767	0.005321166856536422		0.43850782280269784	35141800	31453400	38191600	33935300	31319400	35821100	33640100	33061500	36593900	35239200	34029000	35881100	0.01577458149605301	0.10277933274892981		-0.5124508157942593	Insufficient times	Insufficient times	Insufficient times	Insufficient times	49713300	42353800	44835300	38117900	46418500	42965900	62271400	79227400	65142800	94098000	91008600	69632500	0.03949432272135445	0.011312074210849858		0.42991378510918843	0.023133284766851357	0.0043754813975054214		0.644177589977792	15218800	12330200	13756600	15343000	14040500	12754300	21022300	14573600	19598100	17827900	18880400	21104800	0.04767137395434745	0.022349970521333352		0.3227728464073617	Insufficient times	Insufficient times	Insufficient times	Insufficient times
Q9Z172																																																																			5102910	3591270	4533240	4400440	3973760	4011600
Q9Z1B3	16930000	14796300	19288100	13391500		14987700	51775700	48041800	52937200	51007600	63037300	60573900	0.07650585638648433	0.0066604299564565405		0.9036905659538025	0.08017622885035616	0.009336037994402663		0.8696294056677879	25281100	23514600	22621900	23707700	22690000	23175600	15953600	16315200	15599800	13637700	15564300	16141900	0.07105482496209617	0.003635519859504639		0.9261135728107525	0.07894260161715357	0.0052225487425521695		0.8478612153680375	15809400	17334800	19235600	16700600	19407400	16463200	20599700	22279200	21521100	25087800	30201500	27103300	0.04245081855246711	0.01794611690550364		0.49765493219401813	0.01373795753107671	0.00566567416285331		-0.1343440599953949	15857600	15358800	16157000	15454300	16284500	16963700	20960700	21861300	21539600	21316400	23167100	21321300	0.05615265157612903	0.007165549315143458		0.556426901730888	0.04920021791848138	0.005343363131418848		0.675177182119024
Q9Z1D1	2439370	1790560	1763730	2369680	857034000	2557310	10539700	9457140	9775870	12562300	10434700	8486800															3382800	3071720	3103030	3595890	3023260	3091820									4958160	3740280	4224820	5392370	5478910	4583540	7373020	5655300	6667400	5546980	6064350	6680700	No Isotope Envelopes Agree	No Isotope Envelopes Agree	No Isotope Envelopes Agree	No Isotope Envelopes Agree	No Isotope Envelopes Agree	No Isotope Envelopes Agree	No Isotope Envelopes Agree	No Isotope Envelopes Agree
Q9Z1E4	3754880	4328760	4002230	4176260		4518050																																			3321000	2712730	3154170	3435520	3787750	4147970	10423700	8271040	10814600	7350520	8741570	10087700	Insufficient times	Insufficient times	Insufficient times	Insufficient times	Insufficient times	Insufficient times	Insufficient times	Insufficient times
Q9Z1F9	5032910	5275990	5120370	5258310	195672000	5674560	11773900	12105900	12748700	11578300	11537200	10990500	0.19079379022222237	0.01785708132901065		0.9607439563695497	0.17971720449482106	0.016029255151855566		0.9708935286130377		365387	409961	286135	329631	215199	252656	171069	203487	408088	270094	188173									7718180	6865250	6717700	6428540	7588750	7855800	10573500	10227000	9960300	12326200	11341200	11975900	0.15205290691696782	0.008534451275433728		0.9919865757494972	0.15977865820518344	0.006289340549777252		0.9969875266914269	1554830	1147580	883566	1211020	1187310	1002660	1383450	1314370	1491210	750040	1030920	1261800	0.051871447636320796	0.014293482404252253		0.8259211888704655	Insufficient times	Insufficient times	Insufficient times	Insufficient times
Q9Z1G3	42374500	49037800	37928200	44580000	400248000	44998200	81022800	82116000	82186800	77307500	79431600	77496100	0.007820340063372289	0.0018532070631732873		0.8473127505992526	0.04880279316175049	0.01346589309386557		0.6569862361860375	62296700	67198500	74163600	69120000	67748400	69388900	56441700	55380700	56556300	55788900	58160800	57625700	0.06572653193914671	0.011283595905177768		0.8280857062057523	0.053918520933146384	0.007611332365126257		0.7759185405736253	21795300	26990500	26975100	22110100	25592400	25091900	29978400	40830800	38509700	43428100	43697900	33832700	0.10979568189619365	0.013448491401180802		0.9117338106777344	0.10515087933628864	0.011757644837471026		0.9561975140211808	24894400	25187100	24808500	24937200	24100800	23180100	32169100	29522200	34960100	31204800	31468700	33806400	0.06903554338666502	0.011582303644023099		0.8010082163678593	0.0813613912473055	0.009278981276539838		0.89464447901135
Q9Z1G4	48970900	75491100	38704600	54363000		48671200	71055600	59648400	62846300	57123100	83070700	77171500	0.04689106118634728	0.005925021602962474		0.6530943616046456	0.04753730921070887	0.00614569023935234		0.7646511734871688	105899000	99301400	120755000	97439800	99341800	107965000	102918000	110640000	109845000	107582000	107869000	107742000	0.03882526313300252	0.0029295613358438426		0.7899776989383397	0.0402441129155917	0.0032163308973314816		0.7891284102606191	34556300	51236700	46124800	46254700	56836000	60515300	45283400	97179900	69101000	64149100	95016400	58583800	0.041642877872911425	0.005934481632120313		0.8470692729663029	0.03952031805384791	0.003837174333922448		0.8936465704121628	83723400	84340700	93356900	83887900	90731500	92140500	119048000	112333000	118383000	126943000	123726000	124783000	0.04241620881034524	0.0027641695199348056		0.8726620286807847	0.03746285471533142	0.0024904021814224795		0.9026054662500518
Q9Z1J3	1614760	1658380	1526870	1521840		1674530	4780280	4109730	4436560	4576650	4770640	4465230	Insufficient times	Insufficient times	Insufficient times	Insufficient times	Insufficient times	Insufficient times	Insufficient times	Insufficient times	14885600	15649400	14258700	15279500	15680500	15142600	3753450	3253970	3666120	2840880	3622160	3290470	Insufficient times	Insufficient times	Insufficient times	Insufficient times	Insufficient times	Insufficient times	Insufficient times	Insufficient times	3127210	3239600	3306060	3500870	3950600	4505450	5231630	5096600	5166690	4362080	5472740	5632860	Insufficient times	Insufficient times	Insufficient times	Insufficient times	Insufficient times	Insufficient times	Insufficient times	Insufficient times	2398920	2248570	2192960	2330310	2238540	2455660	3511090	4067280	3580020	3392130	3635300	3603950	0.14127930766839436	0.0285982958455073		0.7651992666221565	Insufficient times	Insufficient times	Insufficient times	Insufficient times
Q9Z1K5	1850390	1857770	1907060	1606060		1903070	4260670	4281830	4287360	4464520	4267720	3710530																													4385360	3591920	3555260	4116940	3897010	4249280	7297680	6351680	6860040	6890070	6767320	6780130	Insufficient times	Insufficient times	Insufficient times	Insufficient times	No Isotope Envelopes Agree	No Isotope Envelopes Agree	No Isotope Envelopes Agree	No Isotope Envelopes Agree	1013600	796328	882850	1043110	884323	917750											No Isotope Envelopes Agree	No Isotope Envelopes Agree	No Isotope Envelopes Agree	No Isotope Envelopes Agree
Q9Z1K6	441893	486659	520569	785651		764199															404371	158575	111011	122247																	382187	348804	224522	622460	493694	407881		206533		413951	486641	472715					No Isotope Envelopes Agree	No Isotope Envelopes Agree	No Isotope Envelopes Agree	No Isotope Envelopes Agree							156848			120093	106486	112687
Q9Z1L5																					7473460	6862340	8509360	7237200	7487520	7879610	7705050	7692360	7541460	7110390	8120420	7853940	0.048547959402265126	0.0034828265134867814		0.9816688143351404	0.047648738429382394	0.006263608221737752		0.9722444671465825																					6122220	5665490	6241890	5569380	5720420	6880590	7552850	7978310	7558540	7186270	8846370	8476120	0.03591671869981369	0.013585737975366457		0.48953408192414005	0.04551192508607061	0.01298812394844867		0.6798097795542123
Q9Z1M0	183755	295605	122851	237651		141659															2652140	2726060	3376760	3106880	2923550	3137050	755227	696968	705286	461984	473553	498350	Insufficient times	Insufficient times	Insufficient times	Insufficient times	Insufficient times	Insufficient times	Insufficient times	Insufficient times																					456236	571135	389638	745593	698323	1132940	834877	855294	691332	769789	865451	729131					No Isotope Envelopes Agree	No Isotope Envelopes Agree	No Isotope Envelopes Agree	No Isotope Envelopes Agree
Q9Z1N5	27618000	28288300	30043100	28550800		30943000	73609600	78473200	73840700	76068900	81632500	71471700	0.1441130059554371	0.030381655912689084		0.8502684176715938	0.10860579108650231	0.014700831265688113		0.7736514064923006	25039400	36022900	28074000	34561700	36344500	33093600	27471000	26363000	30501900	24624500	23386600	29867100	Insufficient times	Insufficient times	Insufficient times	Insufficient times	Insufficient times	Insufficient times	Insufficient times	Insufficient times	43788200	36683000	40835700	37621600	43814500	38410800	48904400	50323000	43849800	53423300	49176800	49637000	0.043914049206610475	0.0050508588324677086		0.9693393562419885	0.0366649150133348	0.0071294982306590775		0.7694964136107892	8103380	8818860	8712100	8210080	8398010	7938630	23352900	23234900	24431400	21451500	22299300	22004800	0.030030255224048973	0.0009284046839718202		0.9946368421445134	0.02912682298942849	0.0018445320084971828		0.9756519577499119
Q9Z1P6																					38494000	38601800	35416100	34122700	39338400	35595300	31334200	39043700	29170700	24855800	32157600	26866000	Insufficient times	Insufficient times	Insufficient times	Insufficient times	Insufficient times	Insufficient times	Insufficient times	Insufficient times																					20884000	37193800	27642000	32640000	36178300	33055100	48062000	31682500	38658700	55027700	33928300	35511100	0.037309315920312267	0.006279762389354089		0.7918134404524336	0.039291442984899776	0.006495928152682784		0.752981388952269
Q9Z1Q2	2461540	3363990	1159190	2401710		1956840															7763430	10838400	8214980	9617760	10268800	9859180	6981390	7245750	7107320	7417870	7192380	7508810									1231400	773174	1658790	1608890	1621850	1680630	2764410	4777880	3358510	3718900	4832780	3984770									5313630	5884230	5997600	5757080	5864790	6120960	7484130	7047500	6624640	7444050	6903640	6145320	0.0164788470404266	0.017623310415986693		-0.1845261146833168	0.014453923353407646	0.00995148021132401		0.38460647859464936
Q9Z1Q5	3958900	4840510	4270880	4608420		4638350	11833900	12219000	11283900	10792200	9481100	10315400	No Isotope Envelopes Agree	No Isotope Envelopes Agree	No Isotope Envelopes Agree	No Isotope Envelopes Agree	No Isotope Envelopes Agree	No Isotope Envelopes Agree	No Isotope Envelopes Agree	No Isotope Envelopes Agree																					16426300	13770200	14209400	17027700	14681200	15692100	15415000	13904300	15652700	14716400	14863100	11907400	No Isotope Envelopes Agree	No Isotope Envelopes Agree	No Isotope Envelopes Agree	No Isotope Envelopes Agree	No Isotope Envelopes Agree	No Isotope Envelopes Agree	No Isotope Envelopes Agree	No Isotope Envelopes Agree
Q9Z1Q9	8977290	10013300	9163720	8659440	151873000	8517620	28212900	30614500	31518900	32954500	37045800	32415500	0.01830811367853206	0.0011824152499200252		0.9815742535568741	0.020763596632889774	0.008340217929229109		0.41828223064217707	3885790	4219640	3773910	4148300	4364220	4432270	3549240	3471170	3624790	3565460	3370980	3674570	0.018632131192766563	0.006721918674952118		0.388076914903442	0.022182625548496527	0.008634459469122883		0.5656371733212058	29515700	25652000	30876600	33673800	35484900	33538400	18165100	17473500	17860500	15852300	16720200	18465000	0.06800052675774246	0.017620403292509013		0.46016062109035905	0.08018592784309113	0.029150086705921025		0.37383077517550833	8887070	8460970	8754740	8861940	8451740	8846080	2701280	3029100	2698900	2429830	2599990	2706760	Insufficient times	Insufficient times	Insufficient times	Insufficient times	0.029503516292249933	0.02463081871029728		-0.9091780826527891
Q9Z1R2	10002100	9870960	7256960	9609950		8478280	31685000	28839600	28471000	31315200	31129200	26969200	0.05484823505325574	0.012984339084630668		0.7276051558781687	0.015298335591144237	0.009798463561634578		-2.1383714030738075	9909580	8988400	7961000	9332960	8403920	7871770	13900300	11368700	12706200	12144900	11657900	12259500	0.06282194495968066	0.008041970148043089		0.9876053792859316	Insufficient times	Insufficient times	Insufficient times	Insufficient times	12029300	10374900	10738300	11800500	12060100	11261700	17962600	15149100	16732700	15279900	14428300	15101900	0.05066920050008674	0.00818722613371273		0.8256670646741657	0.0718946276559048	0.006045031779980178		0.9124692020567285	4115810	3769220	3669140	4010590	3728090	3562280	6167430	5057510	5077460	5026390	5144270	4539690	Insufficient times	Insufficient times	Insufficient times	Insufficient times	0.02556619955886848	0.011866040791521891		0.44953309154519383
Q9Z1S3																																																																									Insufficient times	Insufficient times	Insufficient times	Insufficient times	No Isotope Envelopes Agree	No Isotope Envelopes Agree	No Isotope Envelopes Agree	No Isotope Envelopes Agree
Q9Z1S5	45229700	51874300	40752700	46518900	917643000	48474600	118906000	98789300	119992000	101285000	105678000	120140000	0.02713587296471364	0.0017515102793800787		0.8595642641138985	0.033057979464907045	0.0031960059025116666		0.7447275401078477	40679000	41139200	45471900	43592700	45952200	43073200	69437900	75126500	73782500	78985800	86308000	72570800	0.03254880284485731	0.0011976944349076522		0.9594943973336778	0.023364758744511417	0.0027878359730143247		0.6598826834944854	20645600	25390600	25476300	21913700	25026500	25232100	32251500	52639200	43606500	41722500	55301600	35661800	Insufficient times	Insufficient times	Insufficient times	Insufficient times	No Isotope Envelopes Agree	No Isotope Envelopes Agree	No Isotope Envelopes Agree	No Isotope Envelopes Agree	40541000	44676800	41314400	39931400	42092200	44670800	53155100	51961500	52258400	55253700	53453900	51526900	0.029020236687091885	0.003335844433826428		0.7519517680892349	0.03695732341977739	0.0022542244501141447		0.9152577275979631
Q9Z1T1							5593300	5995000	7016880	4962160	4407890	5141290																																			8062110	12609300	6699770	10419400	8901940	7654600	No Isotope Envelopes Agree	No Isotope Envelopes Agree	No Isotope Envelopes Agree	No Isotope Envelopes Agree	No Isotope Envelopes Agree	No Isotope Envelopes Agree	No Isotope Envelopes Agree	No Isotope Envelopes Agree		1483510
Q9Z1W8	10606800	12205500	13188600	10555100	2993440000	12000700	24173500	24659800	20814100	31413700	49044300	37699400	No Isotope Envelopes Agree	No Isotope Envelopes Agree	No Isotope Envelopes Agree	No Isotope Envelopes Agree	No Isotope Envelopes Agree	No Isotope Envelopes Agree	No Isotope Envelopes Agree	No Isotope Envelopes Agree	45474600	54641100	54042100	59383100	54125000	44777100	45137400	51908300	50996400	43983400	54639200	43846600	0.02615274386230558	0.01663979906826587		0.13929359233973704	0.08381296373728284	0.015221645874517527		0.8246288077607933	635101	1549020	1086680	3243290		5978470	6449350	39726000	13849900	18307000	36224000	9663340	0.04376226745586214	0.0039163861966511745		0.9327959394421187	0.04957798946953735	0.00440605006520999		0.9354131989001607	39683500	45815200	40743000	42509400	44442700	41879300	34884400	37060400	38255600	40650800	39852900	39739700	Insufficient times	Insufficient times	Insufficient times	Insufficient times	Insufficient times	Insufficient times	Insufficient times	Insufficient times
Q9Z1W9	10678700	12955900	9138200	11406800		13756400	54326800	51936900	55943100	52544300	55989500	51500700	-0.018437035425522774	0.0601424379178743		-0.6697144660564875	-0.0029182842905620646	0.0012452932266924731		-0.32967600983028555	6537480	9329380	5558010	8807890	10157800	7807040	4934370	4664250	4393010	4886070	4681690	4070230	No Isotope Envelopes Agree	No Isotope Envelopes Agree	No Isotope Envelopes Agree	No Isotope Envelopes Agree	0.059439714775362064	0.01699819993161632		0.8695303128003803	3506840	3574270	3368510	3366310	3703360	4424760	56238100	79137900	63535000	60944100	59663100	58987900	No Isotope Envelopes Agree	No Isotope Envelopes Agree	No Isotope Envelopes Agree	No Isotope Envelopes Agree	Insufficient times	Insufficient times	Insufficient times	Insufficient times	2716440	2732830	2502100	2713460	2628240	2722020	8837040	7626510	7401100	5944740	7767290	7516010	0.022728994107910395	0.00845493178034139		0.5893701378251818	0.025108512248051586	0.0033741050764318527		0.8771714650830296
Q9Z1X4	3401450	3744150	2999230	3688460		3322900	5966490	7378710	5854100	7700940	10876800	6613460	No Isotope Envelopes Agree	No Isotope Envelopes Agree	No Isotope Envelopes Agree	No Isotope Envelopes Agree	No Isotope Envelopes Agree	No Isotope Envelopes Agree	No Isotope Envelopes Agree	No Isotope Envelopes Agree	4681890	5230110	4758450	5502830	5370380	5194260	8100180	6568430	7034560	6404710	6386810	6998760	0.06317190175692093	0.03332285300408452		0.4114420851718441	0.00791579899348133	0.007083872266058978		-0.5444896554262211	6203970	6167330	6014570	6725030	6421210	6938460	6268110	4048900	5068010	5303720	4708540	5650000	0.023293348031440956	0.006491977943826734		0.3555259018530491	0.020683268387011094	0.008705858541347273		0.38490212762483544	6154690	6716330	6489500	6511350	6299660	5801030	17050400	18216800	18802300	17327000	18040900	14674200	Insufficient times	Insufficient times	Insufficient times	Insufficient times	Insufficient times	Insufficient times	Insufficient times	Insufficient times
Q9Z1Z0	10481300	11945500	9176090	10692500	294061000	11556200	18457800	19288600	20433900	19310700	20070900	19679900	0.07696600964745282	0.011099927288533498		0.8172810484368923	0.07660674724833313	0.00805052463805863		0.889207719826149	2915050	3229640	3477440	3191640	3905840	3295160	3563190	2125520	2316000	3205220	2835850	3406700	Insufficient times	Insufficient times	Insufficient times	Insufficient times	No Isotope Envelopes Agree	No Isotope Envelopes Agree	No Isotope Envelopes Agree	No Isotope Envelopes Agree	10882500	8385680	9597790	10707000	9838060	9045980	25289800	25108600	24386500	23974100	24171300	24483600	0.07058862925995225	0.011903177988646126		0.913908976875058	0.06636755614284007	0.01832514629490049		0.6902105158184135	1669360	1666430	1845600	1942020	1545920	1773090	2629540	1966700	2709530	1926930	2194440	2245520	0.05221679342508479	0.004619760103006223		0.9758337315126501	0.031846095115489956	0.005307675990768436		0.7504613748528898
Q9Z1Z2	5910090	5396860	5166860	5570090	375666000	5343880	11381900	10648300	10475000	12252200	10611400	9857440	Insufficient times	Insufficient times	Insufficient times	Insufficient times	0.004414091013787548	0.004615456039894383		-1.662536101310712	1057310	973629		903671	986418		4381070	3975760	3979660	4229640	4515770	4232780	Insufficient times	Insufficient times	Insufficient times	Insufficient times					8121980	7614530	7778040	10186400	9622080	9717300	13309600	16464500	12559300	18752600	16463600	15949800	Insufficient times	Insufficient times	Insufficient times	Insufficient times	Insufficient times	Insufficient times	Insufficient times	Insufficient times	5872820	5169480	4532460	5520970	5201630	5052090	4958670	3552850	3538080	3815300	3763600	3446360	0.01919887805549735	0.0031022375996567243		0.8942999649135546	Insufficient times	Insufficient times	Insufficient times	Insufficient times
Q9Z204	3804970	6177150	4769170	4538790		4796450	17948100	25934500	12069400	25912100	47206000	19278600	Insufficient times	Insufficient times	Insufficient times	Insufficient times	Insufficient times	Insufficient times	Insufficient times	Insufficient times	33937200	35542500	31399100	37931900	33453100	32990100	49521800	46583000	47887600	49630400	41962400	46348100	0.22737138012517566	0.027435777984460483		0.9414180740612591	0.2381845671291159	0.04637836669209766		0.8916225226576011	8725470	8807450	7373480	9440670	9447200	9200950	6102440	3851750	3011880	4682120	3126780	3451580									72862400	82197700	70432200	76816600	74246800	69592400	29120300	29958300	28135500	30319700	30423900	27101800	0.17840723532245836	0.011648484073417146		0.9855913792513216	0.21424979132758792	0.018989938996094906		0.9819185250571015
Q9Z207																																																					No Isotope Envelopes Agree	No Isotope Envelopes Agree	No Isotope Envelopes Agree	No Isotope Envelopes Agree	No Isotope Envelopes Agree	No Isotope Envelopes Agree	No Isotope Envelopes Agree	No Isotope Envelopes Agree
Q9Z210	1259440	1330280	668153	1197840		1129780							No Isotope Envelopes Agree	No Isotope Envelopes Agree	No Isotope Envelopes Agree	No Isotope Envelopes Agree	No Isotope Envelopes Agree	No Isotope Envelopes Agree	No Isotope Envelopes Agree	No Isotope Envelopes Agree
Q9Z218	10333200	29425500	3982100	10772800		9968320	14012400	9953350	11818300	13803800	28219500	18348200	0.018494743563528912	0.008655579746768002		-0.16497979822213793	0.03446508948913478	0.017696557797832583		-0.018622744727735396	39533100	40192900	40947300	38920000	38493100	40371500	35975900	36570300	39326500	35386500	35236000	36010800	0.02858086383796597	0.005712041865854307		0.2195934954159353	0.04338820177194237	0.006838765274230082		0.4274785118763753	2519570	4618160	3744480	4075770	4798140	5490060	6095980	15007200	9137060	7153700	14169400	5197910	Insufficient times	Insufficient times	Insufficient times	Insufficient times	Insufficient times	Insufficient times	Insufficient times	Insufficient times	35435200	33182200	35391600	33296400	35204800	35654900	40245500	42710400	42086100	42275200	45109700	44568700	0.050119991336056366	0.006632230688620496		0.7138277556794805	0.03565271699527276	0.004762479049766843		0.59579287548851
Q9Z223																																															2029630	967132	2080250	1840720	1963140	2296980
Q9Z239	1991770	6747150	390511	4436700		3620420																					1441650	994162	1192200	1232270	1374920	1129940												2192890	2501930	3513170	1200420	2759420	2182820	789757	1168090										2925410	6249280	5169190	6283130	6218110	5677900	9349260	7850050	11746100	8201850	6629300	6685340
Q9Z247																																																					No Isotope Envelopes Agree	No Isotope Envelopes Agree	No Isotope Envelopes Agree	No Isotope Envelopes Agree	No Isotope Envelopes Agree	No Isotope Envelopes Agree	No Isotope Envelopes Agree	No Isotope Envelopes Agree
Q9Z266													0.07888077469361585	0.00634619997063276		0.9853447378709624	0.06681338219527595	0.006225606414954902		0.9711111545853689
Q9Z268	8060900	8083380	7707730	7508470	90645300	7931310	12433000	10478600	12059200	10316700	12063500	12082600	0.0493184998196986	0.014416927696478454		0.7284878727443866	0.07902050047789673	0.027669679270415002		0.3543838419254358	13371700	10114600	14145000	10915900	11283000	13251700	9572320	9147140	9720280	8406470	9835080	9919150	No Isotope Envelopes Agree	No Isotope Envelopes Agree	No Isotope Envelopes Agree	No Isotope Envelopes Agree	No Isotope Envelopes Agree	No Isotope Envelopes Agree	No Isotope Envelopes Agree	No Isotope Envelopes Agree	7320210	7688350	7803130	6451780	7899690	7034050	10793800	14978100	13659600	15830300	16557600	15304400	Insufficient times	Insufficient times	Insufficient times	Insufficient times	Insufficient times	Insufficient times	Insufficient times	Insufficient times	3149320	2606780	2950980	3067520	2841650	2914410	3713700	3437020	3975820	3622030	3563900	4071130	Insufficient times	Insufficient times	Insufficient times	Insufficient times	No Isotope Envelopes Agree	No Isotope Envelopes Agree	No Isotope Envelopes Agree	No Isotope Envelopes Agree
Q9Z275	1631000	1816620	1258500	2577500		2260450	4505690	5320450	4673390	4650810	6998760	2622470	No Isotope Envelopes Agree	No Isotope Envelopes Agree	No Isotope Envelopes Agree	No Isotope Envelopes Agree	No Isotope Envelopes Agree	No Isotope Envelopes Agree	No Isotope Envelopes Agree	No Isotope Envelopes Agree																					3453380	2773870	3263520	4224350	3762480	4220260	5641000	5104400	5420800	6447550	5901400	5616690	Insufficient times	Insufficient times	Insufficient times	Insufficient times	Insufficient times	Insufficient times	Insufficient times	Insufficient times
Q9Z277																																																					Insufficient times	Insufficient times	Insufficient times	Insufficient times	Insufficient times	Insufficient times	Insufficient times	Insufficient times
Q9Z280																					392898	460808	285418	297567	358818	350832	694863	547980	664799	508284	611097	738745	No Isotope Envelopes Agree	No Isotope Envelopes Agree	No Isotope Envelopes Agree	No Isotope Envelopes Agree	No Isotope Envelopes Agree	No Isotope Envelopes Agree	No Isotope Envelopes Agree	No Isotope Envelopes Agree
Q9Z2A0	4279480	5136370	3506310	3836280		3485660	5881760	5546820	5150280	6340000	6568630	5195250									5650070	4890780	4391880	5188160	5172340	4480160	5758030	5749400	5991190	5639190	5454140	5290020									5804940	6121050	5533200	5205670	4526800	4517700	18475700	18550700	17263600	18044900	19184700	16317800									2769730	2690580	2299140	2710580	2539900	2301100	3747970	3784940	3105050	3923430	4040320	3318720	0.10176238863915646	0.016952824874768343		0.974060065587841	0.07893045941830225	0.021413437657449318		0.7906565548165051
Q9Z2A5	2813050	2568970	2312470	2838520		2280820	8305700	7242090	6442840	7533100	6045630	5900190																													2488410	1794850	2135200	2179590	1819260	1947410	4205650	3734590	3345880	5106540	4298520	4023550	Insufficient times	Insufficient times	Insufficient times	Insufficient times	Insufficient times	Insufficient times	Insufficient times	Insufficient times
Q9Z2A7																																																																			1046090	1109770	1928000	986281	1000210	1007650	No Isotope Envelopes Agree	No Isotope Envelopes Agree	No Isotope Envelopes Agree	No Isotope Envelopes Agree	No Isotope Envelopes Agree	No Isotope Envelopes Agree	No Isotope Envelopes Agree	No Isotope Envelopes Agree
Q9Z2B2																																																													2068570	2207980	1693880		2246310	2153790	4534700	3825160	4940330		3796220	3660100	Insufficient times	Insufficient times	Insufficient times	Insufficient times	0.022624743533152344	0.010732973611315814		0.4981078167603228
Q9Z2C4	4344780	4155440	4670970	3848420		3478940	8753210	8702160	9965560	7697210	7096220	9218000	No Isotope Envelopes Agree	No Isotope Envelopes Agree	No Isotope Envelopes Agree	No Isotope Envelopes Agree	Insufficient times	Insufficient times	Insufficient times	Insufficient times	5337140	5115540	5590990	5534770	4753760	5471680	6754700	6535960	6332570	6976540	6995610	6512700	No Isotope Envelopes Agree	No Isotope Envelopes Agree	No Isotope Envelopes Agree	No Isotope Envelopes Agree	No Isotope Envelopes Agree	No Isotope Envelopes Agree	No Isotope Envelopes Agree	No Isotope Envelopes Agree							2084620	4244640	2985920	3836600	5625670	4005040	No Isotope Envelopes Agree	No Isotope Envelopes Agree	No Isotope Envelopes Agree	No Isotope Envelopes Agree					3870970	3702630	3977970	3704610	3771030	3954250	4688500	5507800	5304330	4777390	5661070	5545350	Insufficient times	Insufficient times	Insufficient times	Insufficient times	No Isotope Envelopes Agree	No Isotope Envelopes Agree	No Isotope Envelopes Agree	No Isotope Envelopes Agree
Q9Z2C5																																															605107		560531	765469		674035
Q9Z2C9																																															341769	581254	144054	1009350	782943	700582
Q9Z2D0																																									3622070	3776030	2954540	2875180	2493510	1936080	9139860	6725110	8727000	8119890	7011330	8589620	Insufficient times	Insufficient times	Insufficient times	Insufficient times	Insufficient times	Insufficient times	Insufficient times	Insufficient times
Q9Z2D1	455072	331769	357807	402586		434111											No Isotope Envelopes Agree	No Isotope Envelopes Agree	No Isotope Envelopes Agree	No Isotope Envelopes Agree																					3418530	3367590	3462960	3043050	3444170	2747770	2091090	2044510	1913230	2076570	2419820	2026190	Insufficient times	Insufficient times	Insufficient times	Insufficient times	No Isotope Envelopes Agree	No Isotope Envelopes Agree	No Isotope Envelopes Agree	No Isotope Envelopes Agree	2530670	2336340	2414400	2613000	2399290	2397550	3250760	3754480	3826390	2713420	3141920	2418360
Q9Z2D3							6489760	7379710	7316380	6936870	8003610	7425190																													5421060	5371100	5730150	4605420	5385880	5428390	5424260	5595610	5459500	5053270	4954750	4994720	No Isotope Envelopes Agree	No Isotope Envelopes Agree	No Isotope Envelopes Agree	No Isotope Envelopes Agree	Insufficient times	Insufficient times	Insufficient times	Insufficient times
Q9Z2D6	220460	500095	392399	178110		417542	4223490	3929550	5303640	4619040	20651500	9191460					Insufficient times	Insufficient times	Insufficient times	Insufficient times	14792600	20696400	15211400	18389400	19076700	19319600	16704400	15483600	15491900	14740200	16010000	16076300	0.023106221280976176	0.0022735056825535283		0.6836335290777674	0.032825968077749346	0.007472803192400154		0.4987282780087665	1005530	1508960	1144420	1135090	1394990	1406630	2323740	3211390	4185130	2515860	3799140	2966760	No Isotope Envelopes Agree	No Isotope Envelopes Agree	No Isotope Envelopes Agree	No Isotope Envelopes Agree	No Isotope Envelopes Agree	No Isotope Envelopes Agree	No Isotope Envelopes Agree	No Isotope Envelopes Agree	16873500	18729800	19056700	18164500	19581600	18493200	19014200	20432100	18097200	18092300	19144900	19759900	Insufficient times	Insufficient times	Insufficient times	Insufficient times	Insufficient times	Insufficient times	Insufficient times	Insufficient times
Q9Z2E1																																																																													No Isotope Envelopes Agree	No Isotope Envelopes Agree	No Isotope Envelopes Agree	No Isotope Envelopes Agree
Q9Z2G6	1947020	2304270	418043	1896190		914466	3175170	2807020	1919740	3368730	4050490	3305150					No Isotope Envelopes Agree	No Isotope Envelopes Agree	No Isotope Envelopes Agree	No Isotope Envelopes Agree	6480240	6873220	5417680	8181710	7117190	7477540	3377420	2671050	2566390	2850340	2489060	2328550	0.04458486825807488	0.00504764871906017		0.9532598896904755	0.06410931375890884	0.008447153709835986		0.9532264890470126																					1486730	1243030	1072210	1565540	1315060	1114510	2715090	2391310	1765290	2153660	2237330	1782730
Q9Z2G9																																																					Insufficient times	Insufficient times	Insufficient times	Insufficient times	Insufficient times	Insufficient times	Insufficient times	Insufficient times
Q9Z2H2	9818800	10060900	10526300	9369020		9341190	18848800	20025400	19896200	17200300	20329800	21430300	No Isotope Envelopes Agree	No Isotope Envelopes Agree	No Isotope Envelopes Agree	No Isotope Envelopes Agree	Insufficient times	Insufficient times	Insufficient times	Insufficient times	5002800	4729910	5105820	4803670	4891710	4631340	3390010	3526880	3536120	3222940	3704120	3756030									12181600	14096700	12734200	12943100	15394100	14306400	20085800	22313300	22566800	19746800	22836000	23656900	Insufficient times	Insufficient times	Insufficient times	Insufficient times	No Isotope Envelopes Agree	No Isotope Envelopes Agree	No Isotope Envelopes Agree	No Isotope Envelopes Agree	5942850	5432150	4975260	5515010	5232930	5327550	8007600	8733970	8638270	7059640	8137130	9254280					No Isotope Envelopes Agree	No Isotope Envelopes Agree	No Isotope Envelopes Agree	No Isotope Envelopes Agree
Q9Z2H5	25345300	26195700	26333800	25363600		25959300	49603300	46427000	49142000	47781300	47470800	47461900	0.08413472022744059	0.018579810278832546		0.7413526902952841	0.04682236468532736	0.006325342878211117		0.7936202581740723	14278600	13312700	12922800	13063100	13945100	13355300	21649100	21624600	22800000	20810900	23041000	22568400	0.09092421869537856	0.022114962254862182		0.6267464145040296	0.04203947848950151	0.004265710934017959		0.8460792215583226	46700500	47814700	49738800	53438300	55306700	59050400	81541800	90633400	87239200	85545500	89557700	84270000	0.0484086485808419	0.006394379624536936		0.8056284054451244	0.06815436746493105	0.012935375831684822		0.7636923830641155	27672300	26514400	28815900	27373400	27584500	27716900	19494300	18947800	18658400	17173100	19952200	20310400	0.0505930415366057	0.005142553689837863		0.8816259864248599	0.043189113724338146	0.004490741245184354		0.8830391563405688
Q9Z2H7																											1669190	1658710	1731890		1778690	1542840
Q9Z2I0	1867900	1900200	2042830	2084180		1935030		3157080	3392210	3754820	9000280	3731620	Insufficient times	Insufficient times	Insufficient times	Insufficient times	Insufficient times	Insufficient times	Insufficient times	Insufficient times	56414200	54928300	55875400	52080200	55327900	57006700	49228300	50758000	54500600	48771400	50351200	51457100	0.006497787431314994	0.0015582566904112525		0.2831150539758541	0.011390362415330995	0.0027421609734236837		0.21033181292328107																	No Isotope Envelopes Agree	No Isotope Envelopes Agree	No Isotope Envelopes Agree	No Isotope Envelopes Agree	19130000	21391300	20339200	19202000	19787100	20114500	29951700	35459400	32906000	32301100	32601600	33065600	0.010924643421508716	0.0033692337214046067		0.31770208705538217	0.014619279830404756	0.004062852958995564		0.39615138344080103
Q9Z2I2	2983240	3605550	2930070	3026750		3057210	4873520	5043450	5083580	5318000	5883970	5329950	No Isotope Envelopes Agree	No Isotope Envelopes Agree	No Isotope Envelopes Agree	No Isotope Envelopes Agree	Insufficient times	Insufficient times	Insufficient times	Insufficient times	4947460	4770470	5146630	4750920	4924450	5209500	2614880	3108420	2908890	2638990	3278890	3484180	Insufficient times	Insufficient times	Insufficient times	Insufficient times	Insufficient times	Insufficient times	Insufficient times	Insufficient times	2581620	2985890	2941940	2468850	3090060	3007460	5836360	6106370	6697410	5784060	5862880	4990740	Insufficient times	Insufficient times	Insufficient times	Insufficient times	Insufficient times	Insufficient times	Insufficient times	Insufficient times	1739260	1741580	1742340	1529170	1632640	1611990	5363170	4649620	4235350	4655430	4980770	5464370	0.005774413648590028	0.0029756225893921456		0.1307861796891423	0.01251711889652455	0.003134562927111874		0.41796600390289174
Q9Z2I8	4365570	4256020	4228410	4737720		4452480	11546000	12069300	11204700	12058900	12387300	10973800	0.175444153575403	0.01579756200750395		0.988459640522822	0.2689785538599383	0.024670339307438137		0.9769854850749069	3982160	4121700	3922560	3833530	4398480	4371580	4457300	6067400	5294150	5104470	5165590	5077870	0.04417637856223579	0.005155240907818389		0.896909449389308	0.04438865028218812	0.005030287184032969		0.8885325867730508	6131980	6113700	5850970	5366040	5983780	6576560	9173020	9952500	9074570	9612400	9508420	10253500	Insufficient times	Insufficient times	Insufficient times	Insufficient times	No Isotope Envelopes Agree	No Isotope Envelopes Agree	No Isotope Envelopes Agree	No Isotope Envelopes Agree	3170050	3232440	3062590	3548910	3494740	3243580	3239730	3327160	3591070	2979970	2674140	2864780	Insufficient times	Insufficient times	Insufficient times	Insufficient times	0.004018690444611803	0.0019237586178768465		0.5488703210441357
Q9Z2I9	17047700	18380600	19874200	20184300		22135800	83520900	85170200	73383700	79098600	77192400	80247400	0.0513014777420379	0.015517362711545824		0.7071680749291889	0.13831986927617076	0.09729379922133423		0.47963247252411867	32228700	37335900	36055900	36355100	37372700	35412900	32207800	49611600	45085300	40416400	41716600	41382400	0.016630464430643366	0.0029174941205431203		0.6220888078281535	0.018443313404167053	0.005258434808627622		0.04488941559512383	36303400	37679000	36345900	33430500	36072100	38205400	42506100	53819300	40632200	39602100	43460400	46847900	0.04784620623138462	0.0065430811884636285		0.746253365740813	0.036693608913503005	0.003426462667879348		0.8975411173433836	27944300	28393000	28421400	28789700	27718500	30035700	36321300	36535700	36802000	36739300	35317300	37067500	0.04247782857336861	0.006971198926759076		0.5143664258348479	0.03465342967813812	0.013226926790197342		-0.15156193257538408
Q9Z2K1							736892	3022330	721392		1513040	41480400	0.031463468595731126	0.00408561620651562		0.947394658588482	Insufficient times	Insufficient times	Insufficient times	Insufficient times	10914200	12062300	9014090	5200120	9231890	9789540											No Isotope Envelopes Agree	No Isotope Envelopes Agree	No Isotope Envelopes Agree	No Isotope Envelopes Agree	1256350	2010280	7509430	1602570	3232070	1129480							No Isotope Envelopes Agree	No Isotope Envelopes Agree	No Isotope Envelopes Agree	No Isotope Envelopes Agree	No Isotope Envelopes Agree	No Isotope Envelopes Agree	No Isotope Envelopes Agree	No Isotope Envelopes Agree							346458		7446220	1731440	482588	540984	0.016983531554689877	0.002139426754550154		0.9197098919588185	0.016265556508500784	0.001963672396890846		0.9244463297713365
Q9Z2L7																																															3201190	2179870	3083120	2237820	2235390	3226470	Insufficient times	Insufficient times	Insufficient times	Insufficient times	Insufficient times	Insufficient times	Insufficient times	Insufficient times
Q9Z2M6																																																													2120600	2364740	2094870	2357850	2245550	1960170							No Isotope Envelopes Agree	No Isotope Envelopes Agree	No Isotope Envelopes Agree	No Isotope Envelopes Agree
Q9Z2M7	1956360	1527280	1714540	1897050		1784060	7666450	8942940	8858250	9176940	7482170	8071730	No Isotope Envelopes Agree	No Isotope Envelopes Agree	No Isotope Envelopes Agree	No Isotope Envelopes Agree	No Isotope Envelopes Agree	No Isotope Envelopes Agree	No Isotope Envelopes Agree	No Isotope Envelopes Agree																					7137380	5343040	6834530	7462310	7631700	7386900	10807800	10155500	11595700	9807820	10452200	11301000	Insufficient times	Insufficient times	Insufficient times	Insufficient times	Insufficient times	Insufficient times	Insufficient times	Insufficient times
Q9Z2N8																																																					No Isotope Envelopes Agree	No Isotope Envelopes Agree	No Isotope Envelopes Agree	No Isotope Envelopes Agree	No Isotope Envelopes Agree	No Isotope Envelopes Agree	No Isotope Envelopes Agree	No Isotope Envelopes Agree
Q9Z2Q6	30700800	36687900	28360700	28146400	376448000	28318200	56430000	50714200	56185500	42803200	53161800	59463900	0.04062457874619748	0.00369214223231135		0.8751353465947321	0.037747469090331255	0.00227113507533784		0.9659247626847379	68968600	59727400	78524300	60137600	62857200	63935900	44231600	50937500	48222400	49584600	49833000	46763100	0.051269994794981164	0.0028099226724524686		0.9280212159242484	0.048577002776407065	0.0021623952591613236		0.9433774611973643	34000500	36356200	40148400	32228800	37498800	38773400	34461600	53144600	53208600	42015900	55868600	42341200	0.02855364727838484	0.006142614004707041		0.4311641939325662	0.02731315670453326	0.002924053413060435		0.8220657788450426	32006900	33144100	31094700	32366900	32009300	32775300	68537000	73864200	63949600	73297000	82129100	83989800	0.03345043203420279	0.002574467466506349		0.6583979777682294	0.031000764553967372	0.0020969766539545255		0.7733618386472159
Q9Z2R6							466817			336015
Q9Z2U0	37102000	31922700	38567500	39096200		36781000	72232400	73762600	76774800	71380200	66511200	68806600	0.036020431639364144	0.01655783684910964		0.512542389791193	0.13942863452280824	0.025527915068283922		0.8743438294681358	12783900	12503100	12358100	13805600	12708100	13230100	10487500	12348200	11738500	11605900	12789700	12484900	1.2710269737599993	0.7069844392792115		0.7800373087466972	Insufficient times	Insufficient times	Insufficient times	Insufficient times	38850700	37923900	41533800	38017800	39542000	31961800	70411300	62684200	74061600	77300700	74409500	71323200	0.1138408716365182	0.02037028821868474		0.9375397792103517	0.12107350683360474	0.012175361175746652		0.9698001869783857	10245600	9828670	8854170	10644000	9634100	9431820	12171300	9567210	10477800	10633200	9349290	11834700	Insufficient times	Insufficient times	Insufficient times	Insufficient times	0.1295481081281175	0.18998956740249284		0.35291177714145294
Q9Z2U1	17158300	16448200	18412600	16841600		17303500	39200800	40725200	39322800	38316500	37364200	39799700	0.09252521528324469	0.007704392751021922		0.965839239413282	0.09121223499877731	0.003714653189856113		0.9912621746788631	7734180	7838200	7889230	7598110	7680100	8436390	10799700	10938900	10396700	9657750	11987400	10357600	Insufficient times	Insufficient times	Insufficient times	Insufficient times	Insufficient times	Insufficient times	Insufficient times	Insufficient times	26218000	18781700	22720400	25834000	25775700	25565000	31414500	30118600	29216600	34143700	30658900	32359000	Insufficient times	Insufficient times	Insufficient times	Insufficient times	No Isotope Envelopes Agree	No Isotope Envelopes Agree	No Isotope Envelopes Agree	No Isotope Envelopes Agree	4578330	4108080	4061790	4713190	4185440	3987770	5969590	5036810	4574910	4414030	5275310	6102120	No Isotope Envelopes Agree	No Isotope Envelopes Agree	No Isotope Envelopes Agree	No Isotope Envelopes Agree	0.07827196725476021	0.0044275535333793865		0.9899131498924186
Q9Z2V5	3258220	2812900	3348820	3197140		3320610	6531820	6350340	7035240	6487580	6572230	6643250	Insufficient times	Insufficient times	Insufficient times	Insufficient times	Insufficient times	Insufficient times	Insufficient times	Insufficient times																					4634930	3603720	3792050	3726670	4092500	3336960	6108530	5443640	5713970	5578590	4958820	4218060	No Isotope Envelopes Agree	No Isotope Envelopes Agree	No Isotope Envelopes Agree	No Isotope Envelopes Agree	No Isotope Envelopes Agree	No Isotope Envelopes Agree	No Isotope Envelopes Agree	No Isotope Envelopes Agree
Q9Z2W0	12386500	12872300	13132400	12858600		11042400	23091800	24015900	24350200	22119200	22660700	24027000	0.031928863412926084	0.008575208939035768		0.36464391508868166	0.03648617091890911	0.008057327453288141		0.49091561866544653	4873440	5389670	4382030	5068080	4947450	4885190	3430270	3431860	3238770	2963310	3489230	4143480	Insufficient times	Insufficient times	Insufficient times	Insufficient times	Insufficient times	Insufficient times	Insufficient times	Insufficient times	14162000	12625400	14717800	13805000	13354600	13800500	23972400	24069400	23930400	23627000	23481400	28721700	0.038039134097200944	0.0031206862015795075		0.9631654867724594	0.03024282913701158	0.002845856047236354		0.9514741944760128	3876760	4079500	3981660	4333380	4025670	4074510	3967320	3266440	4332640	3750580	3376070	3091260	Insufficient times	Insufficient times	Insufficient times	Insufficient times	Insufficient times	Insufficient times	Insufficient times	Insufficient times
Q9Z2W8																					4218760	7176300	6264780	7461540	7673530	6847120	7262120	6338170	6341500	6924280	7119340	7396970	Insufficient times	Insufficient times	Insufficient times	Insufficient times	Insufficient times	Insufficient times	Insufficient times	Insufficient times																					4285650	4236480	3880750	4376650	4419110	3942420	5933260	6355440	5316690	6051850	5789670	6221160	0.04272156426288464	0.013341470089086843		0.7219576991563443	Insufficient times	Insufficient times	Insufficient times	Insufficient times
Q9Z2W9	1969490	3298310	783851	1246640		1110060							No Isotope Envelopes Agree	No Isotope Envelopes Agree	No Isotope Envelopes Agree	No Isotope Envelopes Agree	No Isotope Envelopes Agree	No Isotope Envelopes Agree	No Isotope Envelopes Agree	No Isotope Envelopes Agree	13634200	14047000	14773000	12556300	13840900	14322200	13660300	14613700	13656400	14608400	14923400	17808700	Insufficient times	Insufficient times	Insufficient times	Insufficient times	Insufficient times	Insufficient times	Insufficient times	Insufficient times							1082380	3638300	1122720	1871600	2888300		Insufficient times	Insufficient times	Insufficient times	Insufficient times	Insufficient times	Insufficient times	Insufficient times	Insufficient times	6761070	7600090	7429470	6758220	7369860	7198740	7965470	10509700	12531900	6648230	9398050	9227690	0.01624297476500124	0.0021338009431371265		0.8619114776001076	0.016480135691018354	0.0021297179793798447		0.9242156517765114
Q9Z2X1	3413690	4047740	5382250	4448590	4089340000	4729830	7369080	8863120	7406250	8701570	9765200	8144280	Insufficient times	Insufficient times	Insufficient times	Insufficient times	Insufficient times	Insufficient times	Insufficient times	Insufficient times	2956770	3530180	2174090	2765560	2919220	2451430	1510730	1516340	959747	1877750	1273920	773706	Insufficient times	Insufficient times	Insufficient times	Insufficient times	No Isotope Envelopes Agree	No Isotope Envelopes Agree	No Isotope Envelopes Agree	No Isotope Envelopes Agree	7322600	4605950	6408130	7767570	6169200	6105020	8270880	6454560	6343870	6911150	6481400	7571590	0.17200781287021955	0.013275611627474		0.9265154436625616	0.08024363882135335	0.01855108831830893		0.5963397532835273	1670700	1606780	1389690	1785080	1535670	1621650	3076600	2365580	756937	3025590	2863340	2320740	No Isotope Envelopes Agree	No Isotope Envelopes Agree	No Isotope Envelopes Agree	No Isotope Envelopes Agree	No Isotope Envelopes Agree	No Isotope Envelopes Agree	No Isotope Envelopes Agree	No Isotope Envelopes Agree
Q9Z2X2																																																					0.04507069977373148	0.0035455439756236873		0.9622731195605944	0.04666348505371466	0.003642014741006572		0.9550694486519075
Q9Z2Y3	3681440	4806520	3922580	3157960		3251730	10469400	8851420	9764100	9138310	12861200	11869600	Insufficient times	Insufficient times	Insufficient times	Insufficient times	Insufficient times	Insufficient times	Insufficient times	Insufficient times	27885200	23209000	28532800	21835700	23705500	25040500	42502000	42508100	43580400	40962900	41446300	42789900	0.046862240844448844	0.005763451198836557		0.7339968723098718	0.05383762714854606	0.006440311424767825		0.9004273366477323	3195860	3940540	3675840	3522620	4176400	4080910	4984080	6471220	6251380	5305780	7929160	6612650	0.061700036672132384	0.004934526592794782		0.9670390010004718	0.03958600294284672	0.009216722347946923		0.760585628507096	12428400	12822500	13159800	11463400	12476300	12341200	13639000	16000400	13718600	14897800	18080300	17303200	0.04623307382124074	0.006001234056788788		0.8494534979220605	0.051103262486486806	0.012707185129970374		0.696398192982415
Q9Z2Y8	14253500	13477200	14308100	14430500	29154000000	13661200	51670000	47596600	50195100	46571400	43592100	47558800	Insufficient times	Insufficient times	Insufficient times	Insufficient times	0.12059692330802295	0.024316154043762618		0.9307757700829794	5015710	5067120	5189020	4457420	5744030	4880660	7157590	6104750	7134900	5678490	6833740	5352240	No Isotope Envelopes Agree	No Isotope Envelopes Agree	No Isotope Envelopes Agree	No Isotope Envelopes Agree	No Isotope Envelopes Agree	No Isotope Envelopes Agree	No Isotope Envelopes Agree	No Isotope Envelopes Agree	12296600	11641000	11663900	12093000	12625700	12316600	25956700	21667900	27129700	21901500	22210400	27197600	0.07085522216264725	0.017017145891181553		0.6403940232570231	0.050022616823568046	0.012000521746090806		0.6821398599156698	2662360	2668730	2713200	2824200	2750290	2712340	3751160	3434900	3012540	3159710	3244510	3771430	No Isotope Envelopes Agree	No Isotope Envelopes Agree	No Isotope Envelopes Agree	No Isotope Envelopes Agree	No Isotope Envelopes Agree	No Isotope Envelopes Agree	No Isotope Envelopes Agree	No Isotope Envelopes Agree
Q9Z2Z6																					1933850	1227890	1318440	1427670	1070840	1051300	884610	1532270	1339960	1478180	1070860	1019610																													2693090	2808710	3264760	3675310	3341150	3901110	4266190	3918570	4914050	4604370	4129370	3770250	No Isotope Envelopes Agree	No Isotope Envelopes Agree	No Isotope Envelopes Agree	No Isotope Envelopes Agree	No Isotope Envelopes Agree	No Isotope Envelopes Agree	No Isotope Envelopes Agree	No Isotope Envelopes Agree
Q9Z2Z9																																																																			2527240	1275200		1951320		2042530	Insufficient times	Insufficient times	Insufficient times	Insufficient times	Insufficient times	Insufficient times	Insufficient times	Insufficient times
Q9Z307																											746332		397265		398426	396524
Q9Z315																																																					Insufficient times	Insufficient times	Insufficient times	Insufficient times					1798220	1750230	1694560	1866950	1684910	1669830	1084830	1228230	835675	929089	1103210	1021000
Q9Z320							622740	2992550	1392170	1118660	1214190	11153300															2382130	694129		3199880																																1548700		529402	410968	636251	677004	126369	2825890	1718830	468086	609175
Q9Z329																					3115180	8871550	6929050	9087010	8121480	8733270	13020200	9911140	11616700	11176100	12239200	12692500	Insufficient times	Insufficient times	Insufficient times	Insufficient times	No Isotope Envelopes Agree	No Isotope Envelopes Agree	No Isotope Envelopes Agree	No Isotope Envelopes Agree																											6112750	7205590	5596890	5535360	6642190	7153880	No Isotope Envelopes Agree	No Isotope Envelopes Agree	No Isotope Envelopes Agree	No Isotope Envelopes Agree	No Isotope Envelopes Agree	No Isotope Envelopes Agree	No Isotope Envelopes Agree	No Isotope Envelopes Agree
Q9Z331																											2380940	3337690	4245490	7157580	3304020	10875700	Insufficient times	Insufficient times	Insufficient times	Insufficient times	0.245371238414956	0.09328850837817691		0.1223010923955381	7550860	12215200	15003600	19829400	19460900	25323000	4492860	4740350	19029800	4173320	8096150	4584500					No Isotope Envelopes Agree	No Isotope Envelopes Agree	No Isotope Envelopes Agree	No Isotope Envelopes Agree
Q9Z351																					17686000	16271800	20015900	17386200	18640000	16855600											Insufficient times	Insufficient times	Insufficient times	Insufficient times																					7661960	7862710	8665500	7750650	8057860	7936150	8728250	8610740	8888900	9452760	9148870	8389390	0.05026084183792834	0.01446432853633672		0.7562018990739947	Insufficient times	Insufficient times	Insufficient times	Insufficient times
S4R1M9																					2199120	2213980	1761230	2641440	2171930	2578930	1039050		1296930		759226	1028500															3922460	4129050	12336000	3520930	4720810	3449550									1427000	1439720	1705480	1327330	1406640	1572700	2124780	1729400	1920940	2399070	1800920	1689180
S4R2P9																					1556510	1660160	344139	1717220	2120190	1729290							Insufficient times	Insufficient times	Insufficient times	Insufficient times	0.01826968505093927	0.00351628759956854		0.879797581963869																					524617	599126	766915	535940	510990	430441	941120	1292670	1877690	839930	918988	621032

### Sheet: Old E2+E3 Raw
Accession	Abundance_Female_Cyto_E2v3__KI_E2v3_OF_BC1_E2D0__Ult_DIA_2hr_rep1O1	Abundance_Female_Cyto_E2v3__KI_E2v3_OF_BC1_E2D1__Ult_DIA_2hr_rep1O1	Abundance_Female_Cyto_E2v3__KI_E2v3_OF_BC1_E2D2__Ult_DIA_2hr_rep1O1	Abundance_Female_Cyto_E2v3__KI_E2v3_OF_BC1_E3D0__Ult_DIA_2hr_rep1O1	Abundance_Female_Cyto_E2v3__KI_E2v3_OF_BC1_E3D1__Ult_DIA_2hr_rep1O1	Abundance_Female_Cyto_E2v3__KI_E2v3_OF_BC1_E3D2__Ult_DIA_2hr_rep1O1	Abundance_Female_Cyto_E2v3__KI_E2v3_OF_BC2_E2D0__Ult_DIA_2hr_rep1O1	Abundance_Female_Cyto_E2v3__KI_E2v3_OF_BC2_E2D1__Ult_DIA_2hr_rep1O1	Abundance_Female_Cyto_E2v3__KI_E2v3_OF_BC2_E2D2__Ult_DIA_2hr_rep1O1	Abundance_Female_Cyto_E2v3__KI_E2v3_OF_BC2_E3D0__Ult_DIA_2hr_rep1O1	Abundance_Female_Cyto_E2v3__KI_E2v3_OF_BC2_E3D1__Ult_DIA_2hr_rep1O1	Abundance_Female_Cyto_E2v3__KI_E2v3_OF_BC2_E3D2__Ult_DIA_2hr_rep1O1	Combined rate FBC_E2	Combined std_error FBC_E2	Combined 95pct_confidence FBC_E2	Combined R2 FBC_E2	Combined rate FBC_E3	Combined std_error FBC_E3	Combined 95pct_confidence FBC_E3	Combined R2 FBC_E3	Abundance_Female_Mem_E2v3__KI_E2v3_OF_BM1_E2D0__Ult_DIA_2hr_rep1O1	Abundance_Female_Mem_E2v3__KI_E2v3_OF_BM1_E2D1__Ult_DIA_2hr_rep1O1	Abundance_Female_Mem_E2v3__KI_E2v3_OF_BM1_E2D2__Ult_DIA_2hr_rep1O1	Abundance_Female_Mem_E2v3__KI_E2v3_OF_BM1_E3D0__Ult_DIA_2hr_rep1O1	Abundance_Female_Mem_E2v3__KI_E2v3_OF_BM1_E3D1__Ult_DIA_2hr_rep1O1	Abundance_Female_Mem_E2v3__KI_E2v3_OF_BM1_E3D2__Ult_DIA_2hr_rep1O1	Abundance_Female_Mem_E2v3__KI_E2v3_OF_BM2_E2D0__Ult_DIA_2hr_rep1O1	Abundance_Female_Mem_E2v3__KI_E2v3_OF_BM2_E2D1__Ult_DIA_2hr_rep1O1	Abundance_Female_Mem_E2v3__KI_E2v3_OF_BM2_E2D2__Ult_DIA_2hr_rep1O1	Abundance_Female_Mem_E2v3__KI_E2v3_OF_BM2_E3D0__Ult_DIA_2hr_rep1O1	Abundance_Female_Mem_E2v3__KI_E2v3_OF_BM2_E3D1__Ult_DIA_2hr_rep1O1	Abundance_Female_Mem_E2v3__KI_E2v3_OF_BM2_E3D2__Ult_DIA_2hr_rep1O1	Combined rate FBM_E2	Combined std_error FBM_E2	Combined 95pct_confidence FBM_E2	Combined R2 FBM_E2	Combined rate FBM_E3	Combined std_error FBM_E3	Combined 95pct_confidence FBM_E3	Combined R2 FBM_E3	Abundance_Male_Cyto_E2v3__KI_E2v3_OM_BC1_E2D0__Ult_DIA_2hr_rep1O1	Abundance_Male_Cyto_E2v3__KI_E2v3_OM_BC1_E2D1__Ult_DIA_2hr_rep1O1	Abundance_Male_Cyto_E2v3__KI_E2v3_OM_BC1_E2D2__Ult_DIA_2hr_rep1O1	Abundance_Male_Cyto_E2v3__KI_E2v3_OM_BC1_E3D0__Ult_DIA_2hr_rep1O1	Abundance_Male_Cyto_E2v3__KI_E2v3_OM_BC1_E3D1__Ult_DIA_2hr_rep1O1	Abundance_Male_Cyto_E2v3__KI_E2v3_OM_BC1_E3D2__Ult_DIA_2hr_rep1O1	Abundance_Male_Cyto_E2v3__KI_E2v3_OM_BC2_E2D0__Ult_DIA_2hr_rep1O1	Abundance_Male_Cyto_E2v3__KI_E2v3_OM_BC2_E2D1__Ult_DIA_2hr_rep1O1	Abundance_Male_Cyto_E2v3__KI_E2v3_OM_BC2_E2D2__Ult_DIA_2hr_rep1O1	Abundance_Male_Cyto_E2v3__KI_E2v3_OM_BC2_E3D0__Ult_DIA_2hr_rep1O1	Abundance_Male_Cyto_E2v3__KI_E2v3_OM_BC2_E3D1__Ult_DIA_2hr_rep1O1	Abundance_Male_Cyto_E2v3__KI_E2v3_OM_BC2_E3D2__Ult_DIA_2hr_rep1O1	Combined rate MBC_E2	Combined std_error MBC_E2	Combined 95pct_confidence MBC_E2	Combined R2 MBC_E2	Combined rate MBC_E3	Combined std_error MBC_E3	Combined 95pct_confidence MBC_E3	Combined R2 MBC_E3	Abundance_Male_Mem_E2v3__E2v3_OM_BM1_E2D0__Ult_DIA_2hr_rep1O1	Abundance_Male_Mem_E2v3__E2v3_OM_BM1_E2D1__Ult_DIA_2hr_rep1O1	Abundance_Male_Mem_E2v3__E2v3_OM_BM1_E2D2__Ult_DIA_2hr_rep1O1	Abundance_Male_Mem_E2v3__E2v3_OM_BM1_E3D0__Ult_DIA_2hr_rep1O1	Abundance_Male_Mem_E2v3__E2v3_OM_BM1_E3D1__Ult_DIA_2hr_rep1O1	Abundance_Male_Mem_E2v3__E2v3_OM_BM1_E3D2__Ult_DIA_2hr_rep1O1	Abundance_Male_Mem_E2v3__KI_E2v3_OM_BM2_E2D0__Ult_DIA_2hr_rep1O1	Abundance_Male_Mem_E2v3__KI_E2v3_OM_BM2_E2D1__Ult_DIA_2hr_rep1O1	Abundance_Male_Mem_E2v3__KI_E2v3_OM_BM2_E2D2__Ult_DIA_2hr_rep1O1	Abundance_Male_Mem_E2v3__KI_E2v3_OM_BM2_E3D0__Ult_DIA_2hr_rep1O1	Abundance_Male_Mem_E2v3__KI_E2v3_OM_BM2_E3D1__Ult_DIA_2hr_rep1O1	Abundance_Male_Mem_E2v3__KI_E2v3_OM_BM2_E3D2__Ult_DIA_2hr_rep1O1	Combined rate MBM_E2	Combined std_error MBM_E2	Combined 95pct_confidence MBM_E2	Combined R2 MBM_E2	Combined rate MBM_E3	Combined std_error MBM_E3	Combined 95pct_confidence MBM_E3	Combined R2 MBM_E3
A0A1W2P872	10156400	8860840	8545480	9979530	9279880	7915680	4661480	3917540	3874020	4972670	3977380	3907820	No Isotope Envelopes Agree	No Isotope Envelopes Agree	No Isotope Envelopes Agree	No Isotope Envelopes Agree					2092260	1907950	1643060	1601850	2227770	1536650	2467430	2713190	2045070	2765450	2236390	1507090					Insufficient times	Insufficient times	Insufficient times	Insufficient times	3074460	1826120	2849290	2995570	2786140	2618050	8449660	7418560	7007930	9409400	7880030	7512670									1691290	1431660	1255680	1809470	1316190	1212290	5064770	4404700	4217050	5048630	4394390	4038380
A1L3P4							1184950	1074190	1014610	921543	1035770	993877	No Isotope Envelopes Agree	No Isotope Envelopes Agree	No Isotope Envelopes Agree	No Isotope Envelopes Agree	No Isotope Envelopes Agree	No Isotope Envelopes Agree	No Isotope Envelopes Agree	No Isotope Envelopes Agree		363766	253452	324968		297892	950490	1064400	984845	1079880	1732990	1074520									2549490	1891090	1756430	2137680	1986110	2332520	1957200	1579570		3685530	2845090	2207490									1657380	1474310	1394590	2089100	1976010	1199880	1424650	935588	912426	1192800			Insufficient times	Insufficient times	Insufficient times	Insufficient times	Insufficient times	Insufficient times	Insufficient times	Insufficient times
A2A432	6085810	6198510	5680330	6627780	6274170	5714060	3990190	4051610	3840420	4442880	3808620	3839140	0.041831006702553054	0.005594524472495987		0.8285430230202839	0.02949547576419189	0.006786181023443942		0.6132079712670262													No Isotope Envelopes Agree	No Isotope Envelopes Agree	No Isotope Envelopes Agree	No Isotope Envelopes Agree					2830620	2715770	2723770	3276150	2979900	2951260	4983430	5351860	4375090	4563750	4934610	5102300	0.028572233963293236	0.001693005967427178		0.973137558692391	0.04359524540077044	0.010690363955939284		0.6845877227809487
A2A5R2	6521300	5612010	6281050	6389230	6768790	7192150	4010960	2951670	3674330	3235540	3634000	3482030	Insufficient times	Insufficient times	Insufficient times	Insufficient times	Insufficient times	Insufficient times	Insufficient times	Insufficient times	4372520	4836580	4330190	4284380	4218490	4526170	4845270	6205880	5313450	5503760	5572680	5090330					No Isotope Envelopes Agree	No Isotope Envelopes Agree	No Isotope Envelopes Agree	No Isotope Envelopes Agree	2962400	2340870	2679790	2885200	2731520	2432880	8751420	8768190	8558780	8772620	8553290	8941460	Insufficient times	Insufficient times	Insufficient times	Insufficient times	No Isotope Envelopes Agree	No Isotope Envelopes Agree	No Isotope Envelopes Agree	No Isotope Envelopes Agree	3982160	4491020	4632590	4094450	4700110	3692020	9346550	10950100	9142570	10642600	11634600	10640200
A2A690																					11118800	10118100	10433100	9252210	9947570	9830030	3786290	3942170	3313640	3419950	4080430	3714830	0.05201017897623996	0.004850614742900848		0.947360175951258	Insufficient times	Insufficient times	Insufficient times	Insufficient times	67753100	58377100	57605800	56452100	54677400	50468600	97414300	85596400	98836300	96674500	103550000	95346200	0.06585463577528593	0.005473658327127828		0.9605224882729214	0.06912238582100055	0.019371809658548546		0.5644231852104964	3495690	3879380	3678890	3529270	3747060	2672070	5883240	6914670	6849390	6913890	6417240	7304370	No Isotope Envelopes Agree	No Isotope Envelopes Agree	No Isotope Envelopes Agree	No Isotope Envelopes Agree	No Isotope Envelopes Agree	No Isotope Envelopes Agree	No Isotope Envelopes Agree	No Isotope Envelopes Agree
A2A699							1755150	549912	619631	412306	724007	766519	No Isotope Envelopes Agree	No Isotope Envelopes Agree	No Isotope Envelopes Agree	No Isotope Envelopes Agree	No Isotope Envelopes Agree	No Isotope Envelopes Agree	No Isotope Envelopes Agree	No Isotope Envelopes Agree	6068580	5870140	5507410	6156070	5443510	5648710	13789700	13692500	13173800	12967800	11764800	11772200	0.06898831833192537	0.017192801357874644		0.7151218352468212	0.054470533569886716	0.010332998684995149		0.7343863632541223																					7859120	7491220	7623530	7482830	7473900	7874830	4585560	4503100	3953050	4552650	4041020	3919920	0.033735506593321384	0.010866650836092966		0.6444344021912249	Insufficient times	Insufficient times	Insufficient times	Insufficient times
A2A8Z1	6944680	8190500	6123690	7195510	7352220	5257300	5103370	4728560	4302160	4794680	4656410	4129190	No Isotope Envelopes Agree	No Isotope Envelopes Agree	No Isotope Envelopes Agree	No Isotope Envelopes Agree	No Isotope Envelopes Agree	No Isotope Envelopes Agree	No Isotope Envelopes Agree	No Isotope Envelopes Agree																											3057380	2781380	2355400	3036560	3400610	4472760	Insufficient times	Insufficient times	Insufficient times	Insufficient times	Insufficient times	Insufficient times	Insufficient times	Insufficient times
A2A9C3																							2199610		2196770	2208430	3929750	4190950	4928780	3149160	1858370	3519670	Insufficient times	Insufficient times	Insufficient times	Insufficient times	Insufficient times	Insufficient times	Insufficient times	Insufficient times
A2AAE1																					1468190	1060520	1188990	1268710	1333580	1117080	1988700	2340030	2036870	2237520	2322570	1490630	0.032389486276789316	0.0026748091420311614		0.8130105718037702	0.03510343825062895	0.0033050907326407915		0.7074548601647064
A2ADY9	4104260	4242760	4315090	4375480	4273300	3924870	4425460	4890830	4292040	5268350	4635090	4249660	No Isotope Envelopes Agree	No Isotope Envelopes Agree	No Isotope Envelopes Agree	No Isotope Envelopes Agree	No Isotope Envelopes Agree	No Isotope Envelopes Agree	No Isotope Envelopes Agree	No Isotope Envelopes Agree																					2601360	3000270	2879640	3112990	2915960	2793790	5033840	4586180	5426940	5224440	4997110	4828910
A2AG50	7261860	6274960	5777350	6740080	6096670	6173810	4589890	3716340	3221730	3924610	3899900	3792910	0.2253848960161136	0.014055303030485893		0.9772976779785553	0.22669624409176475	0.02774474270090757		0.9732418536705868	4874200	4315760	4704040	5084520	4449420	4774260	7942490	7046480	6600020	6792580	6699230	6284620	0.01098492658472684	0.0036397093658702907		0.28111028339617394	0.015336982699317563	0.008536516834889306		0.14563789903139102	2682920	2655900	2398240	2802780	2497470	2431710	5302040	4834650	4632220	5168470	4973350	4686600	Insufficient times	Insufficient times	Insufficient times	Insufficient times	0.26593420223712155	0.08466146592620596		0.7645598766496454	3531920	2978620	2710900	3291290	2758500	3032230	3363150	3816460	3541200	3327050	2973750	2759460	0.019163865254688217	0.012213407103636439		0.19341067987684013	-0.00037589117375977745	0.004122682169789165		-0.08259198775955046
A2AGT5	19441100	20649700	23620900	16826700	18188600	21565500	69936200	41259300	42942500	37682900	45196500	36196400	0.039628098621160346	0.006586550500740261		0.5847180348340857	0.037036176243035034	0.0056560802264156995		0.6722298161841815	26646200	23490200	23071800	27961800	26170200	23535500	44095200	45692400	42978000	43862900	44458000	43982200	0.047439320296501046	0.0037971411855999555		0.7863318059301323	0.03977087031927947	0.0029371961403861675		0.7429921433803044	62961100	50498300	60429900	66425700	57636600	57678200	57279600	61438600	56156000	68412000	60565700	56136400	0.04776296809444239	0.006836245842302593		0.6635057504172558	0.04023545274551216	0.0047571303592343125		0.8154450197147899	45376100	40140800	38920100	40360700	38281700	34117200	25523500	24619100	24795400	27605100	24869700	25320300	0.04304131368605074	0.011515161074995625		0.5280058934252387	0.030681540648183493	0.004378834040345674		0.851906035770958
A2AJ15																											1677690	1735890	1314960	1614230	1038130	1154850									861433	487053	611009		317572																																No Isotope Envelopes Agree	No Isotope Envelopes Agree	No Isotope Envelopes Agree	No Isotope Envelopes Agree
A2AJA9																					8059140	8385020	9271530	8015240	8556620	9074270	6661280	6348430	6376760	5830460	6038280	6158050	Insufficient times	Insufficient times	Insufficient times	Insufficient times	Insufficient times	Insufficient times	Insufficient times	Insufficient times																					5617240	5660940	5836310	5079470	5431230	5462910	4833790	4875870	4958930	4891370	5164200	5142450	0.012493026427650917	0.004153334545630296		0.1533546880293547	0.00994134155249488	0.001758776947305685		0.5965510750805337
A2AJI0	14290600	14860500	14731500	12765900	13918900	14770800	9662610	6866300	6569980	7528910	6684810	5558790	No Isotope Envelopes Agree	No Isotope Envelopes Agree	No Isotope Envelopes Agree	No Isotope Envelopes Agree					9073930	6548400	5734270	9568960	8123310	6027160	10861500	12572600	11412500	12127500	11684900	12175800	0.0661903915190914	0.008935511566806643		0.9480243040947703	0.06167689901536964	0.007545149391272769		0.9464178706763628	6685420	5860980	6423600	6441660	5994980	6482740	11580100	10321000	10763900	13121100	11059900	11075300	Insufficient times	Insufficient times	Insufficient times	Insufficient times	Insufficient times	Insufficient times	Insufficient times	Insufficient times	5950990	4707980	4152160	4730730	4401790	3602070	6364090	5423970	5002200	6176640	5633590	4720220	0.03384282969288096	0.006549501604421341		0.8117635377284307	0.024095745279360505	0.004569080733353254		0.6827741771564135
A2AKG8							400522		285049	189997	160982	118231
A2ALI5																											454957	555116
A2ALS5	16482800	16900700	15723200	17430600	17025700	16370400	9393980	9556910	9253970	11018400	9368030	10055900	0.08664301328761037	0.03427705767321768		-0.01851376612096689	0.21190819961667154	0.0884839150812458		0.07314938077117439	3016300	3334780	3032230	3553370	3365240	3225350	6101740	5944010	5289740	6411560	6415340	6067180									6278290	6173390	6063670	7120970	6247580	5999860	9430280	9889040	9774510	9747590	10073900	9128370	0.15947702938131605	0.11101170556585736		0.5710791689452521	0.041223408443238976	0.008629316995441219		0.7027411440866713	2838360	2609330	2462760	2722420	3146420	2117820	2539740	2022350	2053860	2305040	2438060	2265240	Insufficient times	Insufficient times	Insufficient times	Insufficient times	0.045057466197744846	0.017226264684512563		0.5820924483291483
A2ALU4	7858900	7702570	7221920	7742590	7434280	7034120	3341780	3401720	3008870	3752930	2964310	3203980	Insufficient times	Insufficient times	Insufficient times	Insufficient times	0.019256166511995187	0.016385065912133248		-2.3668839962261794							1104530	1371260	922767	1550470	1119800	828012	0.019636542480962856	0.0026593001725912727		0.9318361004701431	0.027567457830183228	0.0021296944358582437		0.9598857609589162	4790040	3749670	3618740	4610420	4565050	3946900	5796830	6588440	5579560	5718240	6011180	5365590	No Isotope Envelopes Agree	No Isotope Envelopes Agree	No Isotope Envelopes Agree	No Isotope Envelopes Agree	No Isotope Envelopes Agree	No Isotope Envelopes Agree	No Isotope Envelopes Agree	No Isotope Envelopes Agree	313881	396049	280523	435918	459505	300248
A2AN08	6458770	6200790	6062950	6924950	6529770	6239940	7101460	6521630	6493480	6693720	6651770	6813190	0.11165438829291947	0.03563275881066512		-0.14637395735971892	0.08550536235710295	0.03396074187404103		-0.929436099962409	2657150	2623980	2147920	2041510	2135930	2201450	3057410	3540320	3339690	3739210	3337920	3286430	Insufficient times	Insufficient times	Insufficient times	Insufficient times	Insufficient times	Insufficient times	Insufficient times	Insufficient times	4384840	3748440	3737580	4200730	3924830	3559490	4813790	4801790	4433370	4884560	4659930	4819830	0.044685604294092886	0.01609138212444582		0.4663403510261459	0.17200525351401416	0.1498276955016532		-0.03897666187622728	1548900	1659820	1450570	1619700	1683980	1471060	1117950	1087380	936031	1322470	1336510	1315670	0.05965066684070425	0.00835718790346936		0.9858222626329074	Insufficient times	Insufficient times	Insufficient times	Insufficient times
A2AP18	2586520	2771990	3127690	2460710	2448300	2767520	1876520	1678380	1655700	1459120	1732840	1602380	0.027914795100009934	0.0019186424666358482		0.950274001076754	0.02688189084220828	0.004768444778519065		0.6486269673343501	2632470	2388760	2421880	2557690	2595440	2463700	2929100	3183770	3067370	3039800	3155180	2841450	0.03751618798541638	0.018083133117017095		0.473799603076107	0.019889624692524283	0.006039139919021592		0.5165267006492984	4148260	4774850	4378250	4091880	4473480	5010730	1766290	2575510	1983180	2312250	2641620	2187550	0.04870175994711826	0.004962358168399797		0.9467675012176543	0.04663852078341689	0.003455942610333697		0.9730903311097301	1840320	1780360	1934310	1723700	1793350	1790020	1437760	1281930	1523020	1283460	1505690	1490450	Insufficient times	Insufficient times	Insufficient times	Insufficient times	0.01472315210125023	0.009239477805217219		0.522283858089104
A2APV2																					4244210	4151910	4288220	4497570	4378180	4451160	8093350	7118900	7682080	7824100	8952740	7254240	0.07622022048581331	0.0069675029823849455		0.9782551816167833	0.069798302088755	0.008864154569819933		0.9634941514285137																					4494080	4138620	4106250	4086830	3876380	3486530	4557760	4403420	4310620	4467590	4375700	4275560	0.07546312602467863	0.0024332877324002773		0.9980674929585368	0.08172766618604113	0.014996717819913527		0.9328799284519902
A2APX8																					2076230	2504140	2660770	2408670	4027120	2913410	12283000	13824000	15391700	14828300	16132700	12872900	No Isotope Envelopes Agree	No Isotope Envelopes Agree	No Isotope Envelopes Agree	No Isotope Envelopes Agree	Insufficient times	Insufficient times	Insufficient times	Insufficient times																					5548280	4907880	4987430	5432510	4690940	5785220	2703700	1676450	1944310	1958370	1601610	2158010	Insufficient times	Insufficient times	Insufficient times	Insufficient times	No Isotope Envelopes Agree	No Isotope Envelopes Agree	No Isotope Envelopes Agree	No Isotope Envelopes Agree
A2AQ07	46592200	40931900	45951200	57147900	41811400	47368000	26258200	31067500	31589500	29503900	30183100	32488800	0.043939663614779356	0.004470391564498634		0.8902331804422277	0.03839033686178103	0.0033699483599992906		0.921542922311353	15971500	15524700	13028400	14892500	12577500	12172800	20399800	21220400	22823400	18761200	24612600	26984000	0.032704276922037596	0.007999241793537316		0.8911769229817923	0.03797324762200848	0.008296465540597524		0.9240333824177541	17236800	20905200	18906800	15242400	19410200	20828100	21840200	23979500	26316000	20961400	24586700	25240900	0.04395271031684331	0.010411279074998633		0.6158371355304324	0.01309601413265316	0.007794411767412659		-0.16468142523849494	10092000	9203760	9852850	10678100	9105040	13187200	11885200	10426100	11629900	10840700	11128500	11471800	Insufficient times	Insufficient times	Insufficient times	Insufficient times	No Isotope Envelopes Agree	No Isotope Envelopes Agree	No Isotope Envelopes Agree	No Isotope Envelopes Agree
A2AQ19	2405090	2814060	2370320	2556690	2273300	2202690							No Isotope Envelopes Agree	No Isotope Envelopes Agree	No Isotope Envelopes Agree	No Isotope Envelopes Agree	No Isotope Envelopes Agree	No Isotope Envelopes Agree	No Isotope Envelopes Agree	No Isotope Envelopes Agree																					22342800		30795300	17316900	21308400	19440100							0.05215673452127437	0.0035660476543747962		0.9808250428654306	0.05374878748510724	0.004504055036368141		0.9804594479288512
A2AQ25							2111310	1294120	1523130	1302000	1809570										8221700	8802760	8278080	7929540	7805640	7983230	9747310	9565910	9327140	9336720	8876190	8650850	0.07624110467123184	0.054401594979697224		0.4644204962379236	Insufficient times	Insufficient times	Insufficient times	Insufficient times	2942970	3834990	2682600	2513900	2377570	2042820	874899	500596		1698400	600015	706792	No Isotope Envelopes Agree	No Isotope Envelopes Agree	No Isotope Envelopes Agree	No Isotope Envelopes Agree					3845290	3837510	3678380	3642100	3724110	3765780	13670900	14307800	14336000	13876800	14169700	13354200	0.016791046488583053	0.0039038498295308355		0.8226614292178225	0.052756366831880966	0.024751280797672394		0.5308584369372278
A2ARP1	3892460	3619160	3682930	3837050	3853810	3686650	1574880	1651990	1569390	1850570	1525450	1769820	Insufficient times	Insufficient times	Insufficient times	Insufficient times	Insufficient times	Insufficient times	Insufficient times	Insufficient times							369843	166950	260094	147111	291965	272180									1215660	1143260	1025080	1311070	1179780	917532	1694150	1782840	1788940	1822420	1782890	1836800	No Isotope Envelopes Agree	No Isotope Envelopes Agree	No Isotope Envelopes Agree	No Isotope Envelopes Agree	No Isotope Envelopes Agree	No Isotope Envelopes Agree	No Isotope Envelopes Agree	No Isotope Envelopes Agree							178899	255745	266839	283510	245866	193451
A2ARS0																					2757290	3803390	2913620	2670590	2741720	3014770	5453000	5510740	4473490	5989970	4669000	5369340	Insufficient times	Insufficient times	Insufficient times	Insufficient times	Insufficient times	Insufficient times	Insufficient times	Insufficient times																					2066190	2419580	2224720	2099660	2537320	1814660	2365700	2294910	2542430	2517770	2513150	2410960	0.02030509071757877	0.0017829871124214235		0.9501117482296421	0.020472508023776776	0.0015864731262733422		0.9652037154598812
A2ASI5																											1811510	1549660	1202490	1586010	1761800	1999790
A2ASQ1																					2540440	2499750	3084630	2687480	3102250	2812510	4786750	4285970	4505480	3706860	5596010	3986000	0.012416405367439019	0.003401011876712522		0.4014523021414528	0.012985409850758333	0.0043003261166563		0.29897833909405114																					11226900	10580100	10849100	10801600	10952000	10904800	6947910	7352950	8198900	7868340	7347490	7329160	0.01183265705014992	0.00290804198097977		0.10660951121677154	0.015095429018766149	0.0024697788744904546		0.6128235061133084
A2ASS6																											23612400	21605000	21190000	14247500	22491800	22679300	0.05628642175236878	0.016038343177761497		0.6097370882768183	0.04223475243582336	0.0034201835189857743		0.9824457504072444
A2ASZ8																					6906000	6248050	6980340	7050880	6716070	7353600	9049440	8306980	8997070	6861170	9011820	9120920	Insufficient times	Insufficient times	Insufficient times	Insufficient times	No Isotope Envelopes Agree	No Isotope Envelopes Agree	No Isotope Envelopes Agree	No Isotope Envelopes Agree																					7679580	7047020	6810770	7753050	6727160	7497850	6548600	6990610	7025210	6880880	6130110	6447470	0.013426592991636446	0.005545495703222064		0.5769455523959078	Insufficient times	Insufficient times	Insufficient times	Insufficient times
A2AT37	1334580	1127880	1095160	1122330	1195750	1165300							No Isotope Envelopes Agree	No Isotope Envelopes Agree	No Isotope Envelopes Agree	No Isotope Envelopes Agree	No Isotope Envelopes Agree	No Isotope Envelopes Agree	No Isotope Envelopes Agree	No Isotope Envelopes Agree							2977570	3082910	2932930	3011390	2899320	2344840	No Isotope Envelopes Agree	No Isotope Envelopes Agree	No Isotope Envelopes Agree	No Isotope Envelopes Agree	No Isotope Envelopes Agree	No Isotope Envelopes Agree	No Isotope Envelopes Agree	No Isotope Envelopes Agree	1543240	1055960	1198350	1166990	1183570	653026	3359640	3109500	3087500	3770660	3378800	3135800															200174	218754	219487	216461	66298	165786	No Isotope Envelopes Agree	No Isotope Envelopes Agree	No Isotope Envelopes Agree	No Isotope Envelopes Agree
A2AUC9																																																																									Insufficient times	Insufficient times	Insufficient times	Insufficient times	No Isotope Envelopes Agree	No Isotope Envelopes Agree	No Isotope Envelopes Agree	No Isotope Envelopes Agree
A2AUM9																					979628	733680	792963	734888	841032	951057	1366920	1451680	1302100	1279520	1204350	993279	Insufficient times	Insufficient times	Insufficient times	Insufficient times	Insufficient times	Insufficient times	Insufficient times	Insufficient times
A2AWA9	4107310	4393120	4440650	4671740	4760510	4707380	3773410	3890520	3488170	3646950	3901630	3458370	Insufficient times	Insufficient times	Insufficient times	Insufficient times	No Isotope Envelopes Agree	No Isotope Envelopes Agree	No Isotope Envelopes Agree	No Isotope Envelopes Agree																					2123110	2010970	1859610	1997290	2095490	1948580	3229230	3421240	3122910	3305590	3500150	3131250	Insufficient times	Insufficient times	Insufficient times	Insufficient times	Insufficient times	Insufficient times	Insufficient times	Insufficient times
A2AWP8	318016	236583	221550	248772	322773	332074
A2BDX3	15690700	14779600	15362200	16169200	16019100	15287100	1778820	1787340	1522300	1600870	1823590	1607920	No Isotope Envelopes Agree	No Isotope Envelopes Agree	No Isotope Envelopes Agree	No Isotope Envelopes Agree																															8321120	8293380	8423440	7949660	8115140	8240290	No Isotope Envelopes Agree	No Isotope Envelopes Agree	No Isotope Envelopes Agree	No Isotope Envelopes Agree	No Isotope Envelopes Agree	No Isotope Envelopes Agree	No Isotope Envelopes Agree	No Isotope Envelopes Agree	11693200		10504600	11202500	10066100		12373000	9473420	6769580		3961910		0.21043041817847413	0.05523044655763509		0.8990978262448578	0.22657397825423164	0.0703076829870914		0.9149197123110677
A2CG49																					6969710	6292460	6706820	6401400	6368470	6803870	9998970	10969000	10101100	11296900	10308100	7944980	0.009844573319606111	0.002129847858572729		0.3611815355767153	0.012992083016381191	0.002752467726961403		0.38382032095238794																					6510100	6546730	6085060	6021620	6166690	5569500	6010850	5826160	6031580	6193660	5858390	6433570	0.010103733228216614	0.0017221203532537543		0.519730972579628	0.0164678514495485	0.003194418118480366		0.43598614025869376
A2RSJ4	1162270	1221860	1166180	1087940	969962	923175	815987	817734	673882	899801	849240	743528	No Isotope Envelopes Agree	No Isotope Envelopes Agree	No Isotope Envelopes Agree	No Isotope Envelopes Agree	No Isotope Envelopes Agree	No Isotope Envelopes Agree	No Isotope Envelopes Agree	No Isotope Envelopes Agree	5635660	5637100	5120780	4731900	5630670	5508820	1528610	1520170	628048	505702	1315680	665223									479169	362067	329607	617224	404525	270678	2922820	2873630	2845150	2746280	3098440	2429080	0.024360794645970137	0.014892018512771029		0.5046240019158074	0.021856256699946612	0.013932989839666114		0.6053104836187558
A2RSY6							512006	415946	301965	706058	259360	520378
A2RT62	6692940	7704710	6431860	6755450	6503120	6588460	6629460	6441100	5758470	6533730	5485040	5438770	0.02441641837329442	0.0015678167496772483		0.9321435479891262	0.024661674086784848	0.0013981424794197797		0.9455389904108287	3516750	3354550	2540830	3342210	3093610	2905360	3702110	4039080	2864990	4603550	3854260	3177740	No Isotope Envelopes Agree	No Isotope Envelopes Agree	No Isotope Envelopes Agree	No Isotope Envelopes Agree	Insufficient times	Insufficient times	Insufficient times	Insufficient times	6474500	6493740	6412460	7033440	7088460	5891250	8606090	9173920	8060540	9216340	9087270	8184460	No Isotope Envelopes Agree	No Isotope Envelopes Agree	No Isotope Envelopes Agree	No Isotope Envelopes Agree	No Isotope Envelopes Agree	No Isotope Envelopes Agree	No Isotope Envelopes Agree	No Isotope Envelopes Agree	2675920	3034750	2719830	2938030	3343920	2311190	2999360	2716750	2877540	3287920	3248670	2892720
A2RT91																																										9864900				10396400
A2RTL5																																																																			4150080	3183100	3207310	3652880	2834740	3008950	No Isotope Envelopes Agree	No Isotope Envelopes Agree	No Isotope Envelopes Agree	No Isotope Envelopes Agree	Insufficient times	Insufficient times	Insufficient times	Insufficient times
A3KFX0																																											227253	436217			489948	560840		642377	456755	346514
A3KMP2	3097050	3061050	3246850	3196520	3394280	2928670							Insufficient times	Insufficient times	Insufficient times	Insufficient times	0.023583613379794952	0.011792393907090115		0.6189253041527419																					1514780	1001710	1364670	1772800	1583660	1516080	2276070	2336020	2228630	2271690	2206540	2702380	No Isotope Envelopes Agree	No Isotope Envelopes Agree	No Isotope Envelopes Agree	No Isotope Envelopes Agree	No Isotope Envelopes Agree	No Isotope Envelopes Agree	No Isotope Envelopes Agree	No Isotope Envelopes Agree
A6H5Z3	4105420	4668390	4322980	3153080	4006220	5075720	886481	595683	783659	601708	630506	594193	0.016986638336253794	0.001603691223267803		0.9379637143653088	0.01289674240917688	0.0020606221644205967		0.7539603446321834	3141630	3024880	3130610	3057990	3531610	3298280	3695640	4327230	3995430	3428430	3995080	3502150	Insufficient times	Insufficient times	Insufficient times	Insufficient times	Insufficient times	Insufficient times	Insufficient times	Insufficient times	637495	415183	614446	662163	478227	636664	830889	841208	658370	1311180	790267	786420									1925410	1861960	1626060	1944400	1777600	1802600	2602480	3160940	2644710	3037220	3082230	3095340	No Isotope Envelopes Agree	No Isotope Envelopes Agree	No Isotope Envelopes Agree	No Isotope Envelopes Agree	No Isotope Envelopes Agree	No Isotope Envelopes Agree	No Isotope Envelopes Agree	No Isotope Envelopes Agree
A6H630	6900430	7454080	7500800	7213070	7496310	7578640	6725330	6751780	6693160	6439310	6439310	6345620	22.166532962836232	72238135.32693674		0.5360184196389561	0.054170575214763504	0.0034496760855582155		0.9807053804443175																					3513150	3714780	3760910	3390230	3479420	3964280	6737500	7870580	7579030	7548790	7930740	8241460	Insufficient times	Insufficient times	Insufficient times	Insufficient times	Insufficient times	Insufficient times	Insufficient times	Insufficient times
A6H6A9																																									612238	438229	489115	381768	481163	431566	2365970	2262240	1827780	2325070	2400640	2379810					No Isotope Envelopes Agree	No Isotope Envelopes Agree	No Isotope Envelopes Agree	No Isotope Envelopes Agree
A6X919																					1810150	1660710	1781760	1746790	1950290	1856590	1412260	1779110	2184280	1921070	1449240	1449030	No Isotope Envelopes Agree	No Isotope Envelopes Agree	No Isotope Envelopes Agree	No Isotope Envelopes Agree	No Isotope Envelopes Agree	No Isotope Envelopes Agree	No Isotope Envelopes Agree	No Isotope Envelopes Agree							1178180	531259	810368	1401020	861048	1017820	0.05626867738027543	0.009070408178343186		0.8942156449754906	Insufficient times	Insufficient times	Insufficient times	Insufficient times							3441950	3252870	3243520	3860580	4400010	3593800
A8Y5H7	521951	211536	222528	291363	283288	306125	348647	287628	181337	113702	204699	241130															6574080	7120550	5836210	7644020	5624680	6545040	No Isotope Envelopes Agree	No Isotope Envelopes Agree	No Isotope Envelopes Agree	No Isotope Envelopes Agree	Insufficient times	Insufficient times	Insufficient times	Insufficient times																					1421580	2555930	1910820	3181460	2483240	3451040							No Isotope Envelopes Agree	No Isotope Envelopes Agree	No Isotope Envelopes Agree	No Isotope Envelopes Agree
B0F2B4																											4779890	4133210	3886860	4649520	3755530	3369960																													2630370	2534760	2365820	2639100	2308590	2357600
B0V2N1							10297500	3612240	4014560	2868740	5461910	4039120	Insufficient times	Insufficient times	Insufficient times	Insufficient times	Insufficient times	Insufficient times	Insufficient times	Insufficient times	9000600	8440320	7465520	7935490	7293850	7521780	28309000	28529600	26240900	25619800	26665300	25329000	0.027442947213135345	0.008382582530860744		0.265862649956744	0.017637985607886104	0.002366506445973151		0.7005781284288304	2686750	1943320	2051800	1391480	1254290	1528980	15257700	10266600	11461200	25169700	16430300	11081400	0.04394841149429498	0.006179026346123589		0.947183254114138	Insufficient times	Insufficient times	Insufficient times	Insufficient times	6390660	6214130	5649780	6200670	6268300	5518990	6910240	6852590	7095020	7633550	6936230	6715600	0.023406377201897876	0.004820335648877086		0.23440447782500884	0.021175930728277923	0.0036264542738232526		0.6084080084795633
B1AR13																											1496860	1010180	1578900	637297	503098	1557020	Insufficient times	Insufficient times	Insufficient times	Insufficient times	0.04356236666431437	0.0035681621787635983		0.9718597434270141
B1AS29																											1714870	1827130	1678250	1691800	1711500	1789760																													918497	983716	754002	770929	1226900	788324	2553100	3692600	3645270	3407480	3216350	2990750	No Isotope Envelopes Agree	No Isotope Envelopes Agree	No Isotope Envelopes Agree	No Isotope Envelopes Agree
B1AVZ0	2671530	2902580	3075090	2823670	2884390	3120320	2742530	3072100	2462290	2901980	2479670	3067200	No Isotope Envelopes Agree	No Isotope Envelopes Agree	No Isotope Envelopes Agree	No Isotope Envelopes Agree	No Isotope Envelopes Agree	No Isotope Envelopes Agree	No Isotope Envelopes Agree	No Isotope Envelopes Agree
B1AWN6	1798310	1362770	2161250	985333	1154330	1952390	5441460	1739030	2339040	788893	2994560	2070590	0.07792767206022799	0.008651632646914844		0.959657824340518	0.10540127084455657	0.022704556824631322		0.896293730252336	9733330	9791680	11054500	10845900	10763700	11258900	10113800	11034900	11514000	9501120	9875760	10366700	0.03632962240043101	0.005989712545133697		0.8482914405653598	0.03349013245155665	0.004890239835712175		0.7792681466996939	5359070	3678270	3509190	2321690	2056660	3118730	7793350	2696480	4597050	11001400	5359760	6144930	0.04781210156272032	0.01798430014735394		0.08556651998035092	0.02074281696003553	0.003074144362363505		0.7691025544218892	6642820	6947970	7043840	6722960	7034290	6841520	8201270	7963860	8086380	8186460	7863000	8297260	0.03450902063775813	0.011718473023944893		0.5322658861681094	0.07037020188366487	0.031061727648912907		0.4498760042805615
B1AXH1																																																													607048	595647	568647	694234	635299	596613				96072.9		36848.5					No Isotope Envelopes Agree	No Isotope Envelopes Agree	No Isotope Envelopes Agree	No Isotope Envelopes Agree
B1AXV0							605236				315580	213920															881231	845514	1101460	847728	733300	315667	Insufficient times	Insufficient times	Insufficient times	Insufficient times	No Isotope Envelopes Agree	No Isotope Envelopes Agree	No Isotope Envelopes Agree	No Isotope Envelopes Agree	1246110	1118230	1218430	882086	823301	970225															4025940	4200090	3528700	3678560	4312920	3625980	15052100	12642000	13122300	14515200	15677000	15461800	0.04967285796794294	0.0032046387674096125		0.9774452329451783	0.04599629582879555	0.0027874465234857186		0.9814812598930222
B1AY13	2136210	2203220	1895040	1938740	2384790	2276110	3042690	2732300	3392060	2758340	2804410	3064380									364534	407514	471654	298917	278171	286932	441273	574581	641031	516325	834544	426332									2104820	1621880	1759540	1795850	2560070	1857420	5585690	5258800	5262680	5371110	5353050	5734800	Insufficient times	Insufficient times	Insufficient times	Insufficient times	No Isotope Envelopes Agree	No Isotope Envelopes Agree	No Isotope Envelopes Agree	No Isotope Envelopes Agree	503992	511970	500283	587714	528795	473005	348544	352161	385119	315626	326984	285158
B1AZA5																																															707209	447004	446822	799651	540939	496754	Insufficient times	Insufficient times	Insufficient times	Insufficient times	0.06446672777862994	0.001686478802502434		0.9980196577853792
B1AZP2	3422470	3494120	3429060	3608100	3526940	3949630	3138820	2204160	2072720	1818450	2502900	2173820	No Isotope Envelopes Agree	No Isotope Envelopes Agree	No Isotope Envelopes Agree	No Isotope Envelopes Agree	Insufficient times	Insufficient times	Insufficient times	Insufficient times	8246770	8663020	8559110	8389080	8456790	8824980	12506800	11324700	10876200	11019300	10472600	10179200	0.06542072865653269	0.031291171746710846		0.20910591709123028	Insufficient times	Insufficient times	Insufficient times	Insufficient times	3805030	2510430	1574980	2428800	1936430	1683940	2575180	1332670	1498150	3884920	1683520	1790170	No Isotope Envelopes Agree	No Isotope Envelopes Agree	No Isotope Envelopes Agree	No Isotope Envelopes Agree	No Isotope Envelopes Agree	No Isotope Envelopes Agree	No Isotope Envelopes Agree	No Isotope Envelopes Agree	4874820	5160830	5098140	5104340	4963570	4928770	6119040	5760480	5839530	6908590	6159830	5658460	Insufficient times	Insufficient times	Insufficient times	Insufficient times	Insufficient times	Insufficient times	Insufficient times	Insufficient times
B2RPV6																																																													1682020		1758530			1904570
B2RQC6	5503410	5113150	5312210	5739980	5807520	5443780	1363970	1151860	1254470	1374520	1235350	1184820	Insufficient times	Insufficient times	Insufficient times	Insufficient times	0.014890537903124269	0.01602222013938131		-0.9301263428795237	994144	917981	804466	834437	862573	864655	3213430	3202710	3199240	3416100	3882820	3303350	Insufficient times	Insufficient times	Insufficient times	Insufficient times	No Isotope Envelopes Agree	No Isotope Envelopes Agree	No Isotope Envelopes Agree	No Isotope Envelopes Agree	4108650	3483470	3662700	4007410	3572750	3690890	3909580	4394210	4742510	4718350	4715380	4556620	0.012278517297695487	0.0052312995549126775		0.4255399236430192	0.0327050129186737	0.014750783904852283		-0.01369230708343716							791880	761724	868310	964427	784738	920575
B2RR83																											906724	720890	973761	655620	930083	744236									971357	833001	707887	868670	759292	657799	1564250	1331090	1467420	1642380	1523310	1554030
B2RRE7	1857280	1645800	1449170	1762400	1873070	1554830	925046	638118	486864	665518	760131	756158	Insufficient times	Insufficient times	Insufficient times	Insufficient times	Insufficient times	Insufficient times	Insufficient times	Insufficient times
B2RSH2	25757800	24653600	34928600	23264500	19068200	32823000	75995000	32194400	37146600	14661800	46241400	34730400	Insufficient times	Insufficient times	Insufficient times	Insufficient times	No Isotope Envelopes Agree	No Isotope Envelopes Agree	No Isotope Envelopes Agree	No Isotope Envelopes Agree	110576000	119834000	120501000	124433000	111198000	116592000	193672000	208974000	202361000	180126000	168572000	208571000	0.028860133488619787	0.0018853056999801102		0.9052732305328636	0.03662742398165215	0.005292135150481172		0.7220150541841135	51882200	37735700	41231900	23890200	26092300	35723100	48876500	30070600	34423900	74449200	36553500	44490600	0.05587368369386895	0.004511106936387718		0.9284688226196158	0.054685823722627175	0.007498716096359881		0.8734384590427562	98526000	90927000	97758400	100839000	86624500	103563000	85239900	86028200	89439900	90603000	81910900	83088900	0.03256130852597696	0.0029428044094338083		0.7906870833945718	0.04081456307279315	0.002519117017255661		0.8969792005433012
B2RUJ5	3524380	3138720	2919620	3292990	3000760	3093750	1392320	1117280	992339	1141280	940571	1118610	No Isotope Envelopes Agree	No Isotope Envelopes Agree	No Isotope Envelopes Agree	No Isotope Envelopes Agree	No Isotope Envelopes Agree	No Isotope Envelopes Agree	No Isotope Envelopes Agree	No Isotope Envelopes Agree																					1293500	1524460	1143390	1473980	1577390	1148270	2595640	2356730	2028080	2033650	1796740	2044650	0.02306528329276886	0.04099073352584941		-0.4339425627546025	0.01411788941055538	6.337937485053515e-05		0.9998945134805479
B2RUR8	2376000	2420220	2498520	2346230	2190020	2418810				1432500			0.052958518270441055	0.006129575165109512		0.9810600190134929	0.07930484152172	0.004248188251801358		0.9933210114585721																											1690470	1509160	1531900	1796560	1525240	1772110	Insufficient times	Insufficient times	Insufficient times	Insufficient times	Insufficient times	Insufficient times	Insufficient times	Insufficient times	356836	369516		376125	479285
B2RWJ3																																																																			557143	640356	575632	598466	545408	549023
B2RXC1	6157300	6409720	6767080	5903320	6199920	6279820	3998690	3634780	3858330	3430750	3509830	3566250	0.029295060094748956	0.014437225369875482		-0.23920265714364097	0.028167278675065577	0.011684516770650731		-0.16329748224702323							3740390	4219230	4213020	4326900	4394810	3784600					No Isotope Envelopes Agree	No Isotope Envelopes Agree	No Isotope Envelopes Agree	No Isotope Envelopes Agree	2487200	2485730	2673330	2557720	2559910	2085410	3490810	3606100	3511880	3404390	3627230	3255230	Insufficient times	Insufficient times	Insufficient times	Insufficient times	Insufficient times	Insufficient times	Insufficient times	Insufficient times	946756	1091820	979250	946737	1076300	1166020	2834730	3558760	3364140	3475610	3315050	3867500
B2RXS4	2554460	1426710	2115240	1743920	1512340	2253410	2629830	960106	1264840	570185	1645740	1381290	Insufficient times	Insufficient times	Insufficient times	Insufficient times	Insufficient times	Insufficient times	Insufficient times	Insufficient times	3879740	3643270	3677460	3753370	3707080	3402900	6208010	6230630	7016040	5029060	5781420	5570960	Insufficient times	Insufficient times	Insufficient times	Insufficient times	Insufficient times	Insufficient times	Insufficient times	Insufficient times	3376350	2330200	2256030	1839130	1564680	1750710	1666880	922904	1222120	2600200	1507420	1376990	Insufficient times	Insufficient times	Insufficient times	Insufficient times	Insufficient times	Insufficient times	Insufficient times	Insufficient times	3017410	3315800	3139890	2883750	3165410	2440410	3737650	3725500	3429070	3649070	3536430	3812520	0.03438461049383131	0.0024197289075135135		0.9402234780548824	0.033386613544826645	0.001756518486535481		0.9684734378189613
B2RY56																					4486820	3689230	4379690	4938880	4995660	4163130	7281980	5550780	5927830	5744560	6853500	5066640	Insufficient times	Insufficient times	Insufficient times	Insufficient times	Insufficient times	Insufficient times	Insufficient times	Insufficient times																					3214590	2635580	2231740	2934210	2510030	2287750	1912790	1482450	1495350	2331360	2108420	1541970	No Isotope Envelopes Agree	No Isotope Envelopes Agree	No Isotope Envelopes Agree	No Isotope Envelopes Agree
B5TVM2																											1559960	1726020	1511460	945789	1285140	1586300	Insufficient times	Insufficient times	Insufficient times	Insufficient times	Insufficient times	Insufficient times	Insufficient times	Insufficient times																					1911410	2087000	1941960	1941360	2028060	1965450
B7ZMP1																																					No Isotope Envelopes Agree	No Isotope Envelopes Agree	No Isotope Envelopes Agree	No Isotope Envelopes Agree
B9EHT4																					2054490	1309250	1155740	2098010	1103540	1206400							0.007896941805711728	0.005274168473081585		0.457178346438471	Insufficient times	Insufficient times	Insufficient times	Insufficient times	1495610	773194	744111	1098340	484726	594831							Insufficient times	Insufficient times	Insufficient times	Insufficient times	Insufficient times	Insufficient times	Insufficient times	Insufficient times	1630440	1068780	1035170	1624090	1180380	935488	1913110	1319650	1426350	2246160	1154760	1165080	Insufficient times	Insufficient times	Insufficient times	Insufficient times	Insufficient times	Insufficient times	Insufficient times	Insufficient times
B9EJ80																					1873250	2169050	2204300	1930300	1778610	2058180	2451580	2445170	3105700	1586920	3589010	3029090	0.16949925225460513	0.008156813736763018		0.9875721263310082	0.14940236916292277	0.009311750603792295		0.9752869319526987																											966829	1037910	922940	1107470	953953	984860
B9EJ86	6317240	5389810	5142030	5724750	4533220	5553000	9573170	7148250	6719130	6459090	8034840	7609990	No Isotope Envelopes Agree	No Isotope Envelopes Agree	No Isotope Envelopes Agree	No Isotope Envelopes Agree	No Isotope Envelopes Agree	No Isotope Envelopes Agree	No Isotope Envelopes Agree	No Isotope Envelopes Agree	6841180	7109180	7079170	6540630	7272630	7023110	9307830	9930910	10162300	10344400	9829700	9036890	No Isotope Envelopes Agree	No Isotope Envelopes Agree	No Isotope Envelopes Agree	No Isotope Envelopes Agree	No Isotope Envelopes Agree	No Isotope Envelopes Agree	No Isotope Envelopes Agree	No Isotope Envelopes Agree	4870090	4657870	4659240	4127210	3893390	4047690	6790800	4692600	5121300	7960300	5613310	5719570	No Isotope Envelopes Agree	No Isotope Envelopes Agree	No Isotope Envelopes Agree	No Isotope Envelopes Agree	No Isotope Envelopes Agree	No Isotope Envelopes Agree	No Isotope Envelopes Agree	No Isotope Envelopes Agree	4793740	4639960	5000940	5078300	5025250	4762300	5566750	5203970	5276440	5641980	5402890	5431650	0.04271385022189207	0.008322783829537812		0.7427522708820711	Insufficient times	Insufficient times	Insufficient times	Insufficient times
B9EJA2	6761360	7433610	7309100	6732150	6910850	7483760	5256660	4371680	4373770	3731020	4548040	4148970	Insufficient times	Insufficient times	Insufficient times	Insufficient times	Insufficient times	Insufficient times	Insufficient times	Insufficient times	5581140	6114880	5352780	5307490	5222530	5099900	5963960	7280840	5150570	7286720	6091600	5949770	0.04364052373944493	0.01763659009701365		0.0003777198974753704	Insufficient times	Insufficient times	Insufficient times	Insufficient times	3689160	3577410	3548530	3402250	3734190	3197130	6326410	5901520	7460760	7059190	6595130	6688110	0.021315696952226765	0.0024348413484830272		0.8316831117161366	0.021665137986590578	0.005730153444439424		0.2497402770995486	3877900	4310210	4074680	4175790	4402960	3803650	4383100	4153640	4252510	4892810	4490300	4035770	0.024802051762103615	0.007236128067196129		0.7610358309939336	0.0183353919391031	0.0020734687740745356		0.8915799488242387
B9EKR1	43329500	48934600	55323400	46008900	47802400	47498300	50103900	48625900	37995600	43879000	50723400	32822600	0.05536230569905571	0.012767089770007758		0.8377527631905431	0.03253758389570237	0.0019826340108839635		0.9779692701834439	36266300	45479400	46270800	37663000	34770700	40088300	53676700	36564100	42108300	21143600	50761300	54469400	0.04630500598437781	0.01175554148443244		0.7431897027133068	0.053063764480189096	0.01249386492681396		0.5426796583381532	38623800	38150300	38024400	31473600	36058400	39237500	22788900	26955000	27335600	35450200	37951000	24934900	0.03007782312370217	0.0026245723543241602		0.8428465587643564	0.035268461677716245	0.004687386814964342		0.5889927490760625	35081400	34835100	36092600	30759500	34131200	35102800	30218200	30918000	31193000	29459900	27931000	29297900	0.056985405427213094	0.0058663227138555304		0.9407372841839472	0.041330833420044365	0.004282364130662844		0.8999529053244387
C0HK79																					1627580	1590510	1769970	1752580	1743210	1699920			1648050	1150690		1068160	No Isotope Envelopes Agree	No Isotope Envelopes Agree	No Isotope Envelopes Agree	No Isotope Envelopes Agree																									1471560	1665950	1563440	1491770	1467550	1488920
C0HKD8																											1503150	883729	771697	927310	724936	264869
C0HKE1																											2771730000	2237470000	2864600000	2207700000	2299570000	2594160000	0.008978732301873868	0.0004384942748041594		0.9107992717707263	0.010099056065151992	0.0005475166339612137		0.9066172297073809
C8YR32																																																																	6902070								No Isotope Envelopes Agree	No Isotope Envelopes Agree	No Isotope Envelopes Agree	No Isotope Envelopes Agree	No Isotope Envelopes Agree	No Isotope Envelopes Agree	No Isotope Envelopes Agree	No Isotope Envelopes Agree
D3YUB6	1127060	1106900	988001	1112340	848146	799058	1379820	895917	835930	1113060	956115	817924	0.08257238651139519	0.007042832054385999		0.9874021597446963	Insufficient times	Insufficient times	Insufficient times	Insufficient times	2760100	2668620	2522460	2711500	2380040	2115900	2481140	1866350	1896440	714480	1932640	1750880	No Isotope Envelopes Agree	No Isotope Envelopes Agree	No Isotope Envelopes Agree	No Isotope Envelopes Agree	No Isotope Envelopes Agree	No Isotope Envelopes Agree	No Isotope Envelopes Agree	No Isotope Envelopes Agree	2138720	2169090	1963280	2004400	2125620	1701730	2138630	2494330	2643660	3025170	2804440	1984840	No Isotope Envelopes Agree	No Isotope Envelopes Agree	No Isotope Envelopes Agree	No Isotope Envelopes Agree	0.03972656357733983	0.010621528564554119		0.8427416269815484	1920040	1890900	1633330	2002040	2216500	1620070	2631100	2657870	2810570	3146850	2905070	2669080	No Isotope Envelopes Agree	No Isotope Envelopes Agree	No Isotope Envelopes Agree	No Isotope Envelopes Agree	No Isotope Envelopes Agree	No Isotope Envelopes Agree	No Isotope Envelopes Agree	No Isotope Envelopes Agree
D3YUE4							1201070	1272600	1678080	1651470	1473400	1831300	No Isotope Envelopes Agree	No Isotope Envelopes Agree	No Isotope Envelopes Agree	No Isotope Envelopes Agree	No Isotope Envelopes Agree	No Isotope Envelopes Agree	No Isotope Envelopes Agree	No Isotope Envelopes Agree
D3YVF0	8186140	10169600	10304100	7423150	8769510	11039600	7855070	5226010	6855990	3863920	6128190	6650210	0.07723565005562141	0.05645915182391556		0.06953057813254859	0.10654633782387397	0.04192966820313417		0.5658150144070451	4898780	5536180	4211000	5456890	5017560	4714630	2694210	3839050	2528110	4138540	3733420	2823720	0.060012364125914555	0.009797547512313797		0.8639877357969772	0.05973000186556088	0.005986424502306934		0.9782959057837469	5102230	4570490	4745980	4140430	4999380	4123220	4173140	3239030	4565550	4982060	4238930	4678240					Insufficient times	Insufficient times	Insufficient times	Insufficient times	6334280	8121450	8239930	6512880	8486800	6737780	4460160	4203190	4284270	4890220	4794790	4913520	0.034995327423957175	0.004865203903833993		0.852062113095055	Insufficient times	Insufficient times	Insufficient times	Insufficient times
D3YWQ0	2043880	1895620	1741930	1860430	1869900	1828670	3648260	2623540	2444210	2648440	2783740	2779030	Insufficient times	Insufficient times	Insufficient times	Insufficient times	Insufficient times	Insufficient times	Insufficient times	Insufficient times	6272950	5996330	5831760	6219670	6638030	6575400	3218190	3403400	3213130	3310600	3409280	2967020	0.077806706685114	0.02256941972743396		0.7725606737905527	0.06059059342730573	0.013722334953348396		0.8564496557514528	4483670	4169030	4180660	3151980	4081810	3436270	1346110	1349180	1753170	2113760	1582230	1429490	0.07950248002933072	0.01277182436071708		0.9447633803802059	0.052663723943942885	0.00961630563326292		0.8878608266855459	3717140	4092030	3902230	3602310	3858760	3847920	1879140	1922590	1894250	1887040	1999390	1758200	0.01093001969493959	0.005927903459173463		0.2977614242377348	Insufficient times	Insufficient times	Insufficient times	Insufficient times
D3YXJ0																																															1518950	1236690	1921540	1898660	1351640	1394320	0.06462300708373983	0.00582436241143457		0.9697349239332356	0.053254166445997	0.00577113141821465		0.9715594531859909
D3YXK2																					5794240	5177470	5317560	5566770	5667690	5243070	2272980	2369100	2103460	1539920	1502920	2062760																													5688110	4762300	4984590	5559240	4933740	4820060	6529380	6310160	6312250	6826880	6152180	5777260	Insufficient times	Insufficient times	Insufficient times	Insufficient times	Insufficient times	Insufficient times	Insufficient times	Insufficient times
D3YZI9	3854130	4272830	3996540	3513810	3981720	3946350	1999730	1825010	1866390	2006740	1789120	2014630	No Isotope Envelopes Agree	No Isotope Envelopes Agree	No Isotope Envelopes Agree	No Isotope Envelopes Agree	Insufficient times	Insufficient times	Insufficient times	Insufficient times	1382880	1238780	1469790	1559420	1406750	1512340							Insufficient times	Insufficient times	Insufficient times	Insufficient times	Insufficient times	Insufficient times	Insufficient times	Insufficient times							1740690	2030560	1753720	2224600	2049550	1588980	No Isotope Envelopes Agree	No Isotope Envelopes Agree	No Isotope Envelopes Agree	No Isotope Envelopes Agree	Insufficient times	Insufficient times	Insufficient times	Insufficient times
D3YZP9	10460400	10965700	11055100	9966080	10815500	9971060	5282930	5097330	5084010	5450100	4821000	5665360	0.020402609597747524	0.01649045908759924		-0.24636541007087454	0.017708670069719337	0.002167300694722564		0.9017665922174989							3445200	3727490	3040240	2228270	3830530	2724040									3732750	3574030	3673650	3971260	3639050	3749020	3166490	4240460	3768880	4299210	4439360	3217290	No Isotope Envelopes Agree	No Isotope Envelopes Agree	No Isotope Envelopes Agree	No Isotope Envelopes Agree	No Isotope Envelopes Agree	No Isotope Envelopes Agree	No Isotope Envelopes Agree	No Isotope Envelopes Agree
D3YZU1	478571	593638	680756	322313	420105	642991	770052	261226	387139	185905	495974	211325	Insufficient times	Insufficient times	Insufficient times	Insufficient times	Insufficient times	Insufficient times	Insufficient times	Insufficient times	9869210	10126600	10633100	9707610	9318680	10568700	14175000	13385900	13835200	11877000	12725800	13137700	0.06055270869764725	0.013365639178992335		0.9583355217280385	No Isotope Envelopes Agree	No Isotope Envelopes Agree	No Isotope Envelopes Agree	No Isotope Envelopes Agree	777436	509673	510771	462854	426249	526610	25349000	32319100	29290000	38020300	34829600	25076900									6685810	6491870	6875500	6472000	6689340	7264730	7208940	7097100	7558170	7777920	7148670	7480150	0.006908413006905686	0.002448623004036498		0.26898687119434006	0.022996729036712623	0.008829635661328515		0.259461037128942
D3Z2R5																																															93424.2	26268.4		99051.3	34384	48912.4
D3Z2X2							2209960	1120440	3135280	1440460	2478160	2818680	No Isotope Envelopes Agree	No Isotope Envelopes Agree	No Isotope Envelopes Agree	No Isotope Envelopes Agree	No Isotope Envelopes Agree	No Isotope Envelopes Agree	No Isotope Envelopes Agree	No Isotope Envelopes Agree
D3Z6Q9							434326	570520	459095	514932	418646	583135
D3Z7P3	46953200	51065600	46306500	41055800	43779400	43916000	23914200	24886300	24284000	24366000	26915900	22357400	0.034067076717219806	0.0013246047200695023		0.9194680290340147	0.03706493801883859	0.001920069602886425		0.90102095157792	38875800	38099600	40544500	39848200	38659400	42629200	59293500	56662300	59571900	55469600	58204500	54534000	0.0411091613801954	0.0022485307000957755		0.8180404682322938	0.04185156659639665	0.001981866660434219		0.8986242277653856	16269700	13583500	13859300	13462300	13818400	14174200	21145600	18973400	20742000	22120900	22371800	19302300	0.029739376840788374	0.0009181984843938908		0.9625642864455873	0.03385113774323444	0.0012533793701671866		0.94395196054677	31896000	32664700	31732400	30281500	28736000	30196900	29280700	32182100	32297500	35275200	32425500	35358800	0.04713638990174191	0.004842419379257863		0.662404975483688	0.04793339783733342	0.006466543868834093		0.5522711159049278
E9PUL5	5131400	4888100	8029800	5163990	4442970	7548180	26464000	9033360	12138100	5685780	13974900	10652300	Insufficient times	Insufficient times	Insufficient times	Insufficient times	Insufficient times	Insufficient times	Insufficient times	Insufficient times	25394400	25368000	23616100	26594400	18848100	27295400	25482500	30472900	24253100	25952700	34817200	26278200	0.02143556134136791	0.0015075102565903107		0.8750319507874016	0.016059716315192797	0.0012161693731175085		0.8573386246351634	10699700	6126660	5592240	4945780	4189610	4267820	6341470	2497840	4362520	10343800	4775330	3568460	No Isotope Envelopes Agree	No Isotope Envelopes Agree	No Isotope Envelopes Agree	No Isotope Envelopes Agree	No Isotope Envelopes Agree	No Isotope Envelopes Agree	No Isotope Envelopes Agree	No Isotope Envelopes Agree	15342500	16168500	19917900	17946400	30926500	23485600	11454000	9198220	9955920	11379400	10464800	9120040	0.01266015339285063	0.003856201499457091		0.38197942951098085	0.038868024399350797	0.006507084321519108		0.8763942386875214
E9PV24	5571050	7706110	6269320	5911790	3359580	5719080	662860	2670080	638722	934867	1488760	450431	0.01933481408138112	0.011182377232098075		0.5218601629344282	0.010229431224076792	0.004431034228859644		0.5985106846477196																					906410	823109	941364	606034	1072370	195960	1806880		1525860	1625620	1427930	1800770	-0.0005409440684306517	0.018094458454549333		-0.015422767399049686	No Isotope Envelopes Agree	No Isotope Envelopes Agree	No Isotope Envelopes Agree	No Isotope Envelopes Agree	964098	352681	461168	384635	414060	105425
E9PVA8	5013130	4584440	4574960	5006540	4945510	4746320	3840000	2835690	2796380	3147070	2905490	3042130	Insufficient times	Insufficient times	Insufficient times	Insufficient times	Insufficient times	Insufficient times	Insufficient times	Insufficient times	1108480	978375	873272	905610	1033910	976483	1797120	1787560	1788190	1919460	1922530	1515160	Insufficient times	Insufficient times	Insufficient times	Insufficient times	Insufficient times	Insufficient times	Insufficient times	Insufficient times	8815660	8118880	8673620	8982830	8469900	6868390	3090310	3028900	2618040	3272010	3238550	3057820	0.11699354054834868	0.02010568268983028		0.8775789475543623	0.08141031113232207	0.01316974423535631		0.7749629484739153	879143	633994	672139	822528	733396	630758	2834550	2973000	3038780	3082720	2979820	3435030	No Isotope Envelopes Agree	No Isotope Envelopes Agree	No Isotope Envelopes Agree	No Isotope Envelopes Agree
E9PWZ3							2835380	2858080	2733590	2708240	3358780	2978680	No Isotope Envelopes Agree	No Isotope Envelopes Agree	No Isotope Envelopes Agree	No Isotope Envelopes Agree	Insufficient times	Insufficient times	Insufficient times	Insufficient times	1717690			1710240	1659510	1874420															3107310		3028140	3287380	2174260	2711110	4633860	4219570	4705500	4980800	4971900	5179290	Insufficient times	Insufficient times	Insufficient times	Insufficient times	Insufficient times	Insufficient times	Insufficient times	Insufficient times	4087970	4414200	3920100	3722000	3975410	4203620											Insufficient times	Insufficient times	Insufficient times	Insufficient times
E9PYH6																																															147566	125143			47878.9	228126
E9PZ19																											5187090	4267240	5088340	4435490	4157130	4895980																													4590060	4514180	4429260	4321900	3643160	4246640
E9Q0S6																					3106200	2973210	3114080	3352050	3204810	3303160	2635370	2487700	2331150	2460800	4325880	1643170	0.016213299096766706	0.005658784513533094		0.30133767972848646	Insufficient times	Insufficient times	Insufficient times	Insufficient times																					2653520	2027070	1845830	2523070	2328770	1814960	2416690	2505220	2384690	2706250	2530270	2224520	0.04969783081533606	0.001741162758160822		0.9936771696341593	0.05279506243546419	0.002030468740212303		0.9946130710434397
E9Q3C1																											930965	1186310	1090790	1025190	1062870	999209																													351889	413241	383767	306464	223755	256468
E9Q3L2	4781330	4726790	5994440	4153370	4179390	5487590	9262700	3455120	4477150	1959520	5115030	3948240	0.02835369869380066	0.008433832545344348		0.3444366780243362	0.03204706989547058	0.005565423334264908		0.6716439725663097	11271000	10856400	11609000	11042700	11049800	11649500	16935700	16872500	16317900	15600100	16691900	17533500	0.05297247725308758	0.006897521559659418		0.7423951717373749	0.029103130539522345	0.003985496816240887		0.5973332350693754	5343730	4255500	4147350	3391720	3040380	3546380	5940180	3715680	4023570	8126890	4730940	4964460	0.013780744967368811	0.002255051070168413		0.8440262078260745	0.024798419251033096	0.004361963315707972		0.7456426050304245	36130600	35098700	37585400	37515100	37053400	38302200	10538000	10648600	10345500	10668700	10249500	10520600	0.02406020544381387	0.0023898711956677034		0.7402575927672591	0.027988102854789726	0.0038188873627100703		0.61082799540103
E9Q3M5																																									5184740	2298190	2607230	2327800	1214850	2431550	2386110	1735270	2922730	10555100	3188020	5370860					No Isotope Envelopes Agree	No Isotope Envelopes Agree	No Isotope Envelopes Agree	No Isotope Envelopes Agree							4372100				6499770
E9Q401	5183530	5388490	4978850	4896440	4807590	4838830	6101860	4910910	4287480	4032060	4901140	4670950	0.029376838586326434	0.006811173856368991		0.48272274726301967	0.029209704086077724	0.011680603415547589		0.5262994970132688	4923630	5148880	5299600	5048250	5144810	5247970	7158390	8493820	8098170	8761660	7648630	7359040	Insufficient times	Insufficient times	Insufficient times	Insufficient times	Insufficient times	Insufficient times	Insufficient times	Insufficient times	6982560	6953330	6813710	6034860	6568120	6277240	6860480	5867430	7401230	7845620	6883690	6583320	0.12408652855246775	0.04548690052608083		0.5868114877083388	0.07825471665846742	0.027117078194687883		0.5596719227572353	3503660	3894530	3775760	3704380	3922290	3398820	4755050	4855230	4795520	4933580	5033240	5122680	0.02090928880805168	0.004868615516481631		0.6806625223100449	0.032750595230626685	0.006215757970721897		0.7459176191173051
E9Q4S1																																																													906042	778603	650787	650767	611227	575194
E9Q5C9																					3781500	3438800	3198680	3463710	3641340	2766200	5847660	5105790	5299100	5267150	5177640	4540290	No Isotope Envelopes Agree	No Isotope Envelopes Agree	No Isotope Envelopes Agree	No Isotope Envelopes Agree	Insufficient times	Insufficient times	Insufficient times	Insufficient times																					2983030	2171740	2307460	2612580	2275140	2551400	2894860	2697530	2458280	3258330	2617680	2158790
E9Q6B2																												3129670	2483020	3599560	2986160	2516930
E9Q6P5	1381610	1333040	1915180	1070880	1122780	1756260	8977530	3563880	4496580	2078780	5656780	4094210	No Isotope Envelopes Agree	No Isotope Envelopes Agree	No Isotope Envelopes Agree	No Isotope Envelopes Agree	No Isotope Envelopes Agree	No Isotope Envelopes Agree	No Isotope Envelopes Agree	No Isotope Envelopes Agree	9880070	9697060	9903410	9042600	9040460	10567600	14172700	15298400	14918600	14491200	14230300	14248300	0.03825015171200963	0.008149063291203344		0.43318844778717636	0.021345453263844648	0.0015329654692447028		0.8438267371897396	4676820	3553080	3382440	2721670	2674890	3227250	4374200	2772750	3665170	5919510	3356810	3563760	Insufficient times	Insufficient times	Insufficient times	Insufficient times	Insufficient times	Insufficient times	Insufficient times	Insufficient times	6813890	7417050	7707950	7297060	7218490	7405240	5952780	6342850	6677430	6237720	6098460	6576450	0.026379726886081065	0.007614555126599161		0.6393292595716779	0.027365838466295908	0.008253107450771744		0.7158754518682354
E9Q735	3453600	3164270	2771930	3117110	3115660	3038830	8906130	7561560	7297570	7478550	7154190	7136830	Insufficient times	Insufficient times	Insufficient times	Insufficient times	Insufficient times	Insufficient times	Insufficient times	Insufficient times	624457	428346	709702	732127	802729	727003	1979270	2149330	2429150	2403100	2028600	1695580	Insufficient times	Insufficient times	Insufficient times	Insufficient times	No Isotope Envelopes Agree	No Isotope Envelopes Agree	No Isotope Envelopes Agree	No Isotope Envelopes Agree	2486570	1714330	1828870	2073720	2065770	2507980	2833010	2574160	2683740	2644090	2156140	2805640	No Isotope Envelopes Agree	No Isotope Envelopes Agree	No Isotope Envelopes Agree	No Isotope Envelopes Agree	No Isotope Envelopes Agree	No Isotope Envelopes Agree	No Isotope Envelopes Agree	No Isotope Envelopes Agree
E9Q7G0																					2670880	2195020	1985540	2321790	2396050	1943650	2626260	2149170	2280110	2565550	2031840	1519390	Insufficient times	Insufficient times	Insufficient times	Insufficient times	Insufficient times	Insufficient times	Insufficient times	Insufficient times																					5962600	5145970	4711960	5544810	5101560	3922210	8389800	8255290	7760720	10120600	7902940	7913650	0.027174573406474924	0.010118787050348764		0.6859615070424954	0.10376490801763519	0.016322335442860415		0.9411474886646243
E9Q7X7							3628250	2042050	1798950	1749300	1995440	2050610	No Isotope Envelopes Agree	No Isotope Envelopes Agree	No Isotope Envelopes Agree	No Isotope Envelopes Agree	Insufficient times	Insufficient times	Insufficient times	Insufficient times	6298490	8906050	7115480	7580030	6180360	5985570	8670360	9063410	7748410	9302480	9648970	8130540	Insufficient times	Insufficient times	Insufficient times	Insufficient times	No Isotope Envelopes Agree	No Isotope Envelopes Agree	No Isotope Envelopes Agree	No Isotope Envelopes Agree	2363220	1604630	1271430	927155	1221100	1578720															3841310	3973910	3504740	3709690	3834280	3120790	4354190	4103500	3540660	3903140	3774170	3244940	No Isotope Envelopes Agree	No Isotope Envelopes Agree	No Isotope Envelopes Agree	No Isotope Envelopes Agree	Insufficient times	Insufficient times	Insufficient times	Insufficient times
E9Q8I9	2827220	2473930	2571180	2910210	2196150	2140540	1103840	762467	812551	837461	786135	800518	0.10575247194687286	0.007884360761949155		0.9819045484636595	0.12042628009286478	0.01634654550980489		0.9704122131913908	2202960	1978890	2112230	2008270	2374660	1817000	1564740	1628670	1812940	2175810	1584740	1260070	Insufficient times	Insufficient times	Insufficient times	Insufficient times	Insufficient times	Insufficient times	Insufficient times	Insufficient times	2130280	1984350	1949830	1950260	2128320	2282770	2842020	1930870	1856950	2914420	2024710	1814500	No Isotope Envelopes Agree	No Isotope Envelopes Agree	No Isotope Envelopes Agree	No Isotope Envelopes Agree	Insufficient times	Insufficient times	Insufficient times	Insufficient times	2405180	2092980	2066100	2212680	2825730	1932030	2135530	1515300	1362430	1741390	1650770	1393570
E9Q8Q6																											641072	653489	1080740	577843	559920	755603
E9Q912	57465300	54699000	51842000	55720200	58294400	55718000	23830900	25257500	24817600	27920000	24830900	26673700	0.11028227194946205	0.007860205206040388		0.9042541685643092	0.1149061115234354	0.008996929362216495		0.9015763469124709	13364000	12514000	10963200	14087300	13587400	11708800	15843300	17010000	13165400	15705300	17880800	13117100	Insufficient times	Insufficient times	Insufficient times	Insufficient times	Insufficient times	Insufficient times	Insufficient times	Insufficient times	20996400	14820500	15606200	24551800	24411200	21325200	32980700	39955400	34395000	32023000	28711600	38072700	0.11316011812265817	0.017236403150252662		0.8141996551761346	0.09058383106761955	0.022326324596827166		0.5630782566490347	3998380	4572520	3879860	4936770	5029760	4287490	5238760	5287880	5492960	5606420	5463860	5386630	Insufficient times	Insufficient times	Insufficient times	Insufficient times	Insufficient times	Insufficient times	Insufficient times	Insufficient times
E9Q9R9																											3125250	3108120	12205600	3391970	3793950	2668220	No Isotope Envelopes Agree	No Isotope Envelopes Agree	No Isotope Envelopes Agree	No Isotope Envelopes Agree	No Isotope Envelopes Agree	No Isotope Envelopes Agree	No Isotope Envelopes Agree	No Isotope Envelopes Agree
E9QA62																																									6521840	5712250	6632580	3019000	5806100	6235960							Insufficient times	Insufficient times	Insufficient times	Insufficient times	Insufficient times	Insufficient times	Insufficient times	Insufficient times
E9QAM5																																																																			5415670		5884650	5809000	4129520		0.055482502492624146	0.019909291531245002		0.556544323769146	0.06473087876959945	0.005699675749285731		0.977906366112186
E9QAT4	3420570	3556060	3281730	3305460	3305660	3440360																																			1771680	1915600	1983030	1763770	1919040	1808710	1520820	1498100	1299210	1509740	1482820	1581620	No Isotope Envelopes Agree	No Isotope Envelopes Agree	No Isotope Envelopes Agree	No Isotope Envelopes Agree	Insufficient times	Insufficient times	Insufficient times	Insufficient times
F6SEU4	7873830	7207610	8389640	6268750	5530410	7929040	7552900	2756390	2551220	2045200	4382680	2912080	0.06370037590106438	0.007678517241550764		0.7986535830374891	0.05144564042547374	0.012015241257867007		0.5581299780027367	38669200	42370900	42172100	37224400	38531300	41992400	68327500	70872900	70848300	66295800	67939700	60247400	0.03852904693608491	0.0031450857239272755		0.7289838923977106	0.041160457148667264	0.0026892680819010093		0.7685367612466341	8323760	5796720	5256270	4042670	4023050	4349760	5456830	4266730	4812720	9864390	5312460	5381660	Insufficient times	Insufficient times	Insufficient times	Insufficient times	0.041883057031059524	0.010370394272789506		0.8952199612870615	28708700	31195200	30073400	27043600	30607400	28474900	30508800	32300000	32890800	33759800	33552500	32886700	0.026557484661416483	0.0017612157145714114		0.7254601471429899	0.03680486923709166	0.004022052730466999		0.5659935613618271
F6W8I0	3049360	3521270	3168850	2874260	3114440	3258270	1735440	1941290	1566430	1793870	1506860	1855360																													1249310	1126120	1349800	1051900	1299300	1185820	2879880	2920550	3088460	2829090	2977300	2740800
F6ZDS4	2297300	2217820	2186300	2100350	2282450	2170600	3850390	3112670	4169670	4440810	3547610	4383970	0.06416462079549527	0.01330250232191308		0.7112461320398618	0.05103636717155615	0.009711044110063087		0.6960570369583577																					1224780	998914	922249	1344200	1279550	886123	34848100	30306100	34885000	35404500	34644800	35879100	0.04736092650552819	0.010216816216742215		0.7229479391114595	0.05919582677125704	0.004910815605110858		0.9535496937097443	841583	786160	709146	775800	766351	720758
F8VPU2	8721120	8133010	8004040	7752600	8142460	8768130	7452000	4818090	4995620	4171960	5737750	5051530	0.016114840435569575	0.0025526770896139536		0.7874258722363616	0.016550472557456265	0.0018713517956231518		0.8873336769355356	11289300	11265800	11423000	11114400	11115000	11933300	19646000	19145300	18774200	18543100	18964100	18371100	Insufficient times	Insufficient times	Insufficient times	Insufficient times	Insufficient times	Insufficient times	Insufficient times	Insufficient times	5444350	4324770	4499800	3582820	3704170	3937160	5827070	4109380	5034630	6274700	4969500	5296550	No Isotope Envelopes Agree	No Isotope Envelopes Agree	No Isotope Envelopes Agree	No Isotope Envelopes Agree	No Isotope Envelopes Agree	No Isotope Envelopes Agree	No Isotope Envelopes Agree	No Isotope Envelopes Agree	5456260	4873560	5284100	5225380	4958160	4977500	6213620	6687820	6227670	6747830	5893980	6413840	No Isotope Envelopes Agree	No Isotope Envelopes Agree	No Isotope Envelopes Agree	No Isotope Envelopes Agree	No Isotope Envelopes Agree	No Isotope Envelopes Agree	No Isotope Envelopes Agree	No Isotope Envelopes Agree
F8VPU6	4215510	3882830	3690920	4073260	4026860	3694880	2546510	2417700	2715450	2679870	2515790	2693080	No Isotope Envelopes Agree	No Isotope Envelopes Agree	No Isotope Envelopes Agree	No Isotope Envelopes Agree	No Isotope Envelopes Agree	No Isotope Envelopes Agree	No Isotope Envelopes Agree	No Isotope Envelopes Agree							2859910	2886940	2420200	3416760	3089320	2420340															2002080	2626540	1874710	1794760	1893630	1965590																					Insufficient times	Insufficient times	Insufficient times	Insufficient times	No Isotope Envelopes Agree	No Isotope Envelopes Agree	No Isotope Envelopes Agree	No Isotope Envelopes Agree
G3X8U3	10911900	12095600	11470600	13178300	13146900	11852200	5990700	6979570	7148090	7101760	6331100	7167490																													4030090	4424110	5018430	5982300	5513000	5026290	838403	1321030		606832	845234	1161200
G3X9J0																											1118340	810780	792318	543641	678544	331614
G3X9K3	2969680	2904010	2438350	2568100	3232060	2920380	1215710	844174	1129510	968648	998113	1012310	0.145954335222458	0.007321750521579848		0.994355091380891	0.1244876774329045	0.014917786453607315		0.9744517611639925																					1704570	1953540	1949430	1872470	1756390	1700980	14403100	14514000	14919800	15691300	15123200	13960700	0.09647829001730254	0.011383392156557424		0.9758315949479517	0.16088191845666583	0.01797890061397436		0.9755349443236491	801992	915333	848218	697373	786396	892284							Insufficient times	Insufficient times	Insufficient times	Insufficient times	No Isotope Envelopes Agree	No Isotope Envelopes Agree	No Isotope Envelopes Agree	No Isotope Envelopes Agree
G3XA57																					4109960	4883590	4460720	4683420	4158450	4628070	2374840	2607830	2499900	2427860	2282770	1920550	Insufficient times	Insufficient times	Insufficient times	Insufficient times	Insufficient times	Insufficient times	Insufficient times	Insufficient times	1406780	1377080	1308820	1273090	1239780	1074820															1419500	1476180	1471340	1448940	1396790	1339190							No Isotope Envelopes Agree	No Isotope Envelopes Agree	No Isotope Envelopes Agree	No Isotope Envelopes Agree	No Isotope Envelopes Agree	No Isotope Envelopes Agree	No Isotope Envelopes Agree	No Isotope Envelopes Agree
G5E829	15534700	13350700	20890600	11896900	9820540	17823600	48587300	18053800	22549200	7374100	26662600	19717800	0.07571434461729427	0.007594795512340316		0.7723397751521646	0.0702904595852823	0.007239909620608184		0.7023040545050854	49049200	55450500	54837500	52033500	49978300	55134800	79402000	89572600	84776400	76280900	79513200	83193300	0.04278417808234957	0.0027963594238959158		0.8058635797233061	0.03846171735012626	0.0025607119972250827		0.7933501865613877	38208700	25526300	25441900	16413400	15666200	22816100	60891500	25858100	37835500	106385000	49463500	48355700	0.06618144854924966	0.00540984705774984		0.7490373925711262	0.07259024473293216	0.005777148354190755		0.7555151715705547	38077800	42802400	44632100	40071500	43299200	41237100	43106200	43728700	46352100	45506200	46648400	43727300	0.057083952593993986	0.00490724543903867		0.6560467047167988	0.06795409887844937	0.005293729993408284		0.7672600330831505
G5E861							7470210				7917550		Insufficient times	Insufficient times	Insufficient times	Insufficient times	Insufficient times	Insufficient times	Insufficient times	Insufficient times
G5E8K5	4233020	3967580	4516150	3469830	3215260	4239290	5819750	2729960	2880490	2038450	3813840	2823420	0.03784501961595348	0.011435310013140347		0.4903564224745862	0.0212506924230245	0.008360115009442316		-0.3121336758035167	15025500	14867200	15099400	14513800	14166200	15092700	23830300	23237300	22204300	20631600	21797100	22489800	0.07350846800651752	0.008107905479181802		0.459529544882733	0.05587494566378735	0.008381189814752664		0.059805425985781646	3738740	2970740	2781650	2360970	2146740	2574700	2203370	1480140	1537270	3947750	2076540	1830340	0.039328080373661166	0.0178482807219448		-0.10773552331500014	0.05553991105000244	0.030169466556540486		-0.11507527052797517	10513300	10409200	10223800	10312800	10150100	9563750	10387400	10023100	10098700	10706900	10187300	9880590	0.010062108238992517	0.005109121479276797		-1.2172101764973027	0.025612818743071204	0.008737010379207927		-1.0704998144350713
G5E8V9	932837	1125630	1065690	1146960	1221070	1279160	305413	205375	441803	331966	277639	406918	No Isotope Envelopes Agree	No Isotope Envelopes Agree	No Isotope Envelopes Agree	No Isotope Envelopes Agree	No Isotope Envelopes Agree	No Isotope Envelopes Agree	No Isotope Envelopes Agree	No Isotope Envelopes Agree	103880		63694.7		97919.5	45160.3															108329			142314	94090.4	143932	5274950	5811650	4985460	4663200	4582850	5368910	No Isotope Envelopes Agree	No Isotope Envelopes Agree	No Isotope Envelopes Agree	No Isotope Envelopes Agree
O08528	29862900	31215200	35492100	31663800	29419200	32108500	25299500	15079300	19503500	13748700	25204900	22310900	No Isotope Envelopes Agree	No Isotope Envelopes Agree	No Isotope Envelopes Agree	No Isotope Envelopes Agree	Insufficient times	Insufficient times	Insufficient times	Insufficient times	73506100	76736200	82660300	72086200	84126300	90738000	129751000	118973000	132107000	97082100	121237000	111778000	Insufficient times	Insufficient times	Insufficient times	Insufficient times	Insufficient times	Insufficient times	Insufficient times	Insufficient times	18229600	16132700	15091700	13823800	11571000	13307300	17923700	17800500	17415400	28956900	16079200	17721600									80665800	100130000	103356000	86573000	94131000	85209800	53589700	53774000	50733200	51108400	50941800	57191700	No Isotope Envelopes Agree	No Isotope Envelopes Agree	No Isotope Envelopes Agree	No Isotope Envelopes Agree	No Isotope Envelopes Agree	No Isotope Envelopes Agree	No Isotope Envelopes Agree	No Isotope Envelopes Agree
O08529	13202300	13980900	15414900	15363600	13939600	14330900	7227740	7361130	7709160	7753690	7295440	7219710	0.07291139991878881	0.00993627182436333		0.9499768555935756	0.1790013431758473	0.2183928943832014		0.4047872522855307	1768260	2168090	2235700	2292360	2278930	2163260	2931200	3160500	3044980	3074090	3742130	2765210	No Isotope Envelopes Agree	No Isotope Envelopes Agree	No Isotope Envelopes Agree	No Isotope Envelopes Agree	No Isotope Envelopes Agree	No Isotope Envelopes Agree	No Isotope Envelopes Agree	No Isotope Envelopes Agree	6454880	6816700	7253940	7314870	7369130	7044930	9325280	9772410	9431890	7621450	9858310	8827880	0.05223475337469201	0.006748726156168208		0.8405521104709257	0.05605050221679989	0.006402480841516412		0.8900995819338897	1359500	1182640	1312660	1465430	1255750	1233450	746541	959110	956435	841266	953587	579791
O08530							6097110	1669770	1896290	856229	2867680	1774440	No Isotope Envelopes Agree	No Isotope Envelopes Agree	No Isotope Envelopes Agree	No Isotope Envelopes Agree	No Isotope Envelopes Agree	No Isotope Envelopes Agree	No Isotope Envelopes Agree	No Isotope Envelopes Agree	7117620	7461130	7856390	6955300	7227930	7069600	11263200	10803500	10101100	10766900	10249300	10553100	No Isotope Envelopes Agree	No Isotope Envelopes Agree	No Isotope Envelopes Agree	No Isotope Envelopes Agree	No Isotope Envelopes Agree	No Isotope Envelopes Agree	No Isotope Envelopes Agree	No Isotope Envelopes Agree	5445990	3164550	2752770	2499600	1886850	2911840	5609190	2209650	1995590	8712380	4171910	4571190	Insufficient times	Insufficient times	Insufficient times	Insufficient times	Insufficient times	Insufficient times	Insufficient times	Insufficient times	5200540	5248770	4934080	5248610	5347010	4842230	5485270	6247390	5486930	6022600	5889930	5929020
O08532	8500800	7481170	8473890	6682850	7090430	8689600	13523400	5294640	6496750	3612880	7768330	6172850	0.04296847145078558	0.004148527352535158		0.9392356994443303	0.0380600444549952	0.003905786406978748		0.8624517809964757	15185300	16130600	15846500	15953000	15188100	16033000	29648900	31051200	29786000	28799400	29566700	30060000	0.07790509070625529	0.040249810634343276		0.6956408250239885	0.09459798822653696	0.030460394402214503		0.27508727824241797	11291500	8143400	8204160	5923990	5513680	7536770	10662200	5688520	7527090	15750500	9005100	9098220	0.03513892886668241	0.009524492287440033		0.3784831897495414	0.03180402127666531	0.004047750382010122		0.8032935606095235	12775300	13077100	12904400	12576800	13052800	12929200	12377300	12531200	12432200	12382400	12263400	11663000	0.06569877842356583	0.01730307003374902		0.4165249811311075	0.07168124300624538	0.012827493857474273		0.6500116334680826
O08539	74173200	78896300	86363000	78308800	80713200	87374000	62102300	54999600	60755300	49084800	59251700	58503400	0.04236905017167499	0.0037669077196891537		0.9321446772390181	0.030572947507943732	0.006377043355988558		0.6429107900236637	47678800	51561700	47950500	48486900	47788800	49906900	60455700	62715600	58759700	59325300	61597700	58482200	0.03380363839146264	0.0022175447132694774		0.9380776025505924	0.0330785717944069	0.0017465175804975417		0.9471131836762602	50606600	48625900	50231900	49181500	49233000	48658600	52285300	52109300	59264800	53434400	54543700	53893700	0.06159473494527898	0.009383232157862865		0.7868234060779877	0.08267424662486432	0.01645833559044051		0.7158171162811717	28120900	30801900	28990900	30399900	31470100	32206300	26974000	26519700	28233100	27577700	26765800	26869000	0.03870978212346729	0.005411624086024589		0.7973147301146661	0.027048916260724483	0.00409207819252818		0.7151343235978251
O08547	11671600	10157500	10977700	10072700	8696020	9863020	8131560	4903700	4381660	4399210	6033990	5380380	0.013017234651340248	0.004282713505937697		0.3188335539632082	Insufficient times	Insufficient times	Insufficient times	Insufficient times	12838800	12537800	12454200	14209000	12043000	13276000	17868700	17960000	19266600	16237100	18111600	17594400	0.0307485034342152	0.0067776682762326484		0.6048272081771188	0.03156374961339211	0.005722601564800051		0.7425281773611241	4993620	2906450	3442090	3916740	3523900	4427500	6577700	6447710	6550840	8206170	4520890	7281620	0.014331856294899872	0.0019993520614054973		0.9318641040063605	Insufficient times	Insufficient times	Insufficient times	Insufficient times	5274480	7018780	4587490	6927080	6860900	6446370	8022040	9544190	8764690	8403150	8033800	7820320	Insufficient times	Insufficient times	Insufficient times	Insufficient times	Insufficient times	Insufficient times	Insufficient times	Insufficient times
O08553	908885000	1006150000	1038540000	1013360000	1028050000	1042650000	524057000	588409000	616552000	566514000	587963000	588706000	0.02250134758522886	0.0006398531624867616		0.8013172289313302	0.020863966025104274	0.000558780722432724		0.8118071701263673	172905000	183739000	166411000	182129000	165106000	170251000	151303000	176824000	161069000	168954000	172088000	183876000	0.02113625338567562	0.000847224488838281		0.8428015948889312	0.019024510865436287	0.0010890444650731397		0.6649148536237031	493158000	556161000	560274000	528348000	562761000	581948000	976600000	959865000	1057370000	846055000	965444000	990944000	0.02200086255089967	0.0009446623856179131		0.7167910243090807	0.02211497851432798	0.0009356874044684835		0.7342723641316392	99614200	110667000	109812000	108546000	118389000	116732000	104871000	106362000	114691000	109779000	118721000	120763000	0.025342699427026615	0.002162239222177938		0.5980211166486987	0.02302412083578801	0.0014055533561946442		0.7561549876369233
O08576	3273670	2863480	2959770	3439400	2578100	2697340	4271900	3019610	2511300	2553560	2902640	2416350	Insufficient times	Insufficient times	Insufficient times	Insufficient times	Insufficient times	Insufficient times	Insufficient times	Insufficient times	1615780	1623840	1364660	2103490	1716990	1517610	2206500	2589950	1965560	2450330	2683740	2387820	Insufficient times	Insufficient times	Insufficient times	Insufficient times	Insufficient times	Insufficient times	Insufficient times	Insufficient times	3002320	2618760	2521720	2661400	2299050	2171220	3922430	2928310	3013780	3969000	3635780	3060730	0.06282736417326801	0.0072508349145076366		0.9693723226380823	0.06182224613737501	0.003922645752605032		0.9865649301826249	1489870	1420830	1214160	1518030	1539990	755793	1638840	1302670	1211390	1414000	1380130	1477480	Insufficient times	Insufficient times	Insufficient times	Insufficient times	Insufficient times	Insufficient times	Insufficient times	Insufficient times
O08579																					8079030	8384770	7926840	8153730	8090400	7759230	4871340	5385700	5548010	4967610	6579890	5668960	Insufficient times	Insufficient times	Insufficient times	Insufficient times	No Isotope Envelopes Agree	No Isotope Envelopes Agree	No Isotope Envelopes Agree	No Isotope Envelopes Agree																					2900990	2709980	2575430	2797070	2566890	2622540	3470840	3517640	3279880	3913310	3933060	3211050	No Isotope Envelopes Agree	No Isotope Envelopes Agree	No Isotope Envelopes Agree	No Isotope Envelopes Agree
O08582	4077090	3739690	3591890	4134010	3698220	3551390	4115970	3573730	2745080	3830410	3372520	2781360	0.006911207166975163	0.006949711732267136		0.2879499940100123	Insufficient times	Insufficient times	Insufficient times	Insufficient times	1639490	2312440	1909160	1954750	1800900	1308390	3202980	3219160	2925060	2489280	4201080	3136500									3390640	3202510	3090320	3372860	3363150	2972440	3385640	3294510	3083950	3871490	3788940	3273480	No Isotope Envelopes Agree	No Isotope Envelopes Agree	No Isotope Envelopes Agree	No Isotope Envelopes Agree	No Isotope Envelopes Agree	No Isotope Envelopes Agree	No Isotope Envelopes Agree	No Isotope Envelopes Agree	2225220	1725120	1751610	2045390	2036740	1763330	1480110	1705460	1707410	2034580	1551860	1523180
O08583	6443980	6198990	5442750	5525210	5362330	5789520	12038100	11604500	9458840	11058400	11315800	10487300	0.10087179310157943	0.022692473526190464		0.5578972441033985	0.05362787656108693	0.0070735514153335895		0.8916610428313752	7226770	7733030	7807840	7381650	7566780	7488350	11758900	10556300	11365200	9979880	11627000	11945000	0.03440601245528888	0.007473516817756558		0.06674765128563143	0.034575502134302764	0.004898868072812936		0.5025978936646363	14112800	13635600	15595100	12995800	14333600	16096500	5607100	5281420	7100010	6922700	6519480	6114360	Insufficient times	Insufficient times	Insufficient times	Insufficient times	0.053661647038830265	0.009860169282803427		0.8095060413554356	4638410	5147280	5153520	4744760	5288960	4897130	15715100	16968200	16800100	16604000	17300100	16179100	0.01777769004318145	0.0017659266850881922		0.7613960655163999	0.022142904585666492	0.0024819073033058472		0.7758347222547887
O08585	23447100	25263200	25907600	23664000	23072300	23990100	35543300	31741700	31519700	24644400	33543900	29881600	0.03258621300891891	0.008289665039538735		0.6128677788192911	0.05189150245314155	0.02499923818910142		0.432636005473674	18462100	24961700	20322300	21112300	21506700	22102600	12493500	16198700	13331600	18307400	16012000	15817100	0.06205825226567214	0.020416407897936917		0.547919836041709	Insufficient times	Insufficient times	Insufficient times	Insufficient times	5669870	2585480	2966530	5768280	5901900	6493270	10583900	7270850	14798100	12795600	8549030	17611100	0.08452270341882318	0.04628805915509288		0.457938712706623	0.06316751269723467	0.0335018978049655		0.2760278832748687	7333450	14883400	7635120	13721000	15554400	15031300	3490900	4083960	4157590	3685730	3590930	4753300	Insufficient times	Insufficient times	Insufficient times	Insufficient times	No Isotope Envelopes Agree	No Isotope Envelopes Agree	No Isotope Envelopes Agree	No Isotope Envelopes Agree
O08586							1977440	2045670	1677720	1751340	1817730	1227610	0.016821664241928536	0.0035276399621028158		0.7840680978326262	0.028959610544399855	0.008574039000031852		0.7531955277796203																					2200460	3055720	2828250	2396690	2797270	3349380	2162270	2769870	2874670	2294110	2627510	2469920	Insufficient times	Insufficient times	Insufficient times	Insufficient times	0.011928327812971472	0.0011268775063223557		0.9244368478811716
O08599	233810000	241217000	262000000	217430000	226242000	264764000	308130000	176440000	200147000	125356000	208601000	186574000	0.0327632188249607	0.0012937211615828966		0.7459508951352596	0.03429408985831269	0.0014912305190824904		0.7155371326254378	295396000	289541000	300963000	278421000	284099000	294557000	457246000	492678000	469125000	469807000	451255000	457424000	0.036988806792879705	0.001650705574813414		0.7349515357692635	0.03301247240801922	0.0015844360098124673		0.6813656186036834	185678000	146582000	145058000	119126000	115965000	137191000	202463000	135810000	144011000	237558000	160354000	163432000	0.037343775445923905	0.0019530008015687464		0.771319184875329	0.030566348046247607	0.001670790774249255		0.6749834580465183	220318000	236493000	245032000	225952000	240117000	231494000	191735000	197022000	205042000	194758000	204180000	226991000	0.029793065642836628	0.0018967276543422494		0.5941836919712636	0.03041799295067428	0.0015772886915059298		0.7234059586635928
O08600																					4644170	3422040	4143500	4446960	4723760	3658270	5944550	5108930	5928680	6012900	4905770	4336690																													4461640	2906480	3461670	3813900	3034360	3616190							No Isotope Envelopes Agree	No Isotope Envelopes Agree	No Isotope Envelopes Agree	No Isotope Envelopes Agree
O08638																					4800490	4959030	4811620	4887590	4944730	4978600	6555550	6755600	10031100	6089070	59083600	7012170	0.02340667586041873	0.006989437139002527		0.36238420582088926	0.05097714138957187	0.017511367333046177		0.3076795352991035																					5787690	4484600	4791280	5404650	5489130	5287500	6593170	6668220	7052850	6143580	7013970	6515980	No Isotope Envelopes Agree	No Isotope Envelopes Agree	No Isotope Envelopes Agree	No Isotope Envelopes Agree	Insufficient times	Insufficient times	Insufficient times	Insufficient times
O08648	436697	168234	212739	376403	238447	338986																					1406890	881374	1331890		1178490
O08663	4330630	4076520	3514680	3807280	3978600	3507270	1622500	1613070	1999610	2251060	1977710	2305210	Insufficient times	Insufficient times	Insufficient times	Insufficient times	No Isotope Envelopes Agree	No Isotope Envelopes Agree	No Isotope Envelopes Agree	No Isotope Envelopes Agree							1920770	2474340	2284720	2514120	1339480	1378590									1993010	2007180	2271760	2033900	2051440	2128840	2979560	2601840	2985080	2972020	2878070	2950590
O08688																					3863300	3633960	3671120	3640710	3691250	3787090	6338770	6704170	7221500	6449940	6076660	5544530	0.036048545318262605	0.010978492952826213		0.7684072988127839	0.06141217106656644	0.00495120078449558		0.9759424012306605	2817040	1682630	1355530	1279500	869094	1207290	1628330	629274	551411	2407520	1117560	1096040									3319460	3598350	3485750	3542640	3456980	3322140	3925440	3704800	3526430	3758300	3817080	3891590	No Isotope Envelopes Agree	No Isotope Envelopes Agree	No Isotope Envelopes Agree	No Isotope Envelopes Agree	No Isotope Envelopes Agree	No Isotope Envelopes Agree	No Isotope Envelopes Agree	No Isotope Envelopes Agree
O08709	386738000	391438000	371468000	394701000	429354000	396242000	177708000	198713000	223962000	213563000	201837000	245908000	0.072367531059323	0.004313769065362653		0.9078248460246483	0.0698050119304536	0.003363583238307118		0.938433471363177	23964200	25614300	22169300	26516300	25663800	21953200	23519000	27576600	23393100	29429600	28022500	27003900	0.0583653877142359	0.007302936753162902		0.7426656511209111	0.026877840887111072	0.005583198538023535		0.5910710922188193	101036000	76115600	89473600	122827000	110129000	113909000	166757000	177666000	163143000	152344000	153260000	167469000	0.12124904343749844	0.017873256677983507		0.9184072526335989	0.11682834355341698	0.01394490765586214		0.9214659188660351	14162800	14704200	13440100	17553100	16312100	17220900	15303500	16669200	17196500	15625400	17387800	17413000	0.0706399672843247	0.015407549956953294		0.3519136508523234	0.09141683717327714	0.02597027378327726		0.4725387245961016
O08715																																																																			119994	179633	146646	176855	194416	167887
O08739	4795710	4996880	4818140	5040780	5120490	4976840							No Isotope Envelopes Agree	No Isotope Envelopes Agree	No Isotope Envelopes Agree	No Isotope Envelopes Agree	No Isotope Envelopes Agree	No Isotope Envelopes Agree	No Isotope Envelopes Agree	No Isotope Envelopes Agree																											1278240	1150120	1051810	1034140	1132270	1089050	No Isotope Envelopes Agree	No Isotope Envelopes Agree	No Isotope Envelopes Agree	No Isotope Envelopes Agree	No Isotope Envelopes Agree	No Isotope Envelopes Agree	No Isotope Envelopes Agree	No Isotope Envelopes Agree
O08749	58283100	54727500	53484200	53310000	55819700	51063900	23831400	35020600	28284700	28316600	31071900	29106100	0.02005411920849419	0.0016067511711920545		0.7240939331666987	0.02196774741327034	0.0017234054652659593		0.7190022960126086	74986700	73849900	78585500	71119600	77760500	83173400	138686000	121667000	137831000	110837000	119032000	133462000	0.0173543818469882	0.0009686382790098758		0.6460075169505919	0.014167391593108312	0.0006881093297597217		0.7241108044628024	30272700	31442300	30935300	26887200	29471700	29018000	54178300	46262000	50805900	58547900	52791300	53896100	0.022133870548827376	0.0015453460749136453		0.8440605624640776	0.020153902417017838	0.0012329035983950167		0.8277228099840256	71242700	73756900	73817200	70665500	73382100	72031600	78651900	82184900	86309800	80217100	76042900	81816400	0.015095098339046308	0.0007962154515669017		0.6872532086064136	0.015113564479801781	0.000617232308809999		0.8029854363251372
O08756	30730500	31724200	30327700	29516900	29129400	27093600	16458800	18863900	19057900	17486100	18608100	16819700	0.07838114052876782	0.014680670836433724		0.8143038059425837	0.0556260047284295	0.009091874065203374		0.7439106742367063	21086300	20055200	23565100	21532700	21559100	24721000	30002600	24069900	29997500	22390000	30295400	33602400	0.04304115556811332	0.005423644509795077		0.8063764562386999	0.02989732209142093	0.004145896297048111		0.5864742521330523	12831100	11894400	12667400	11908500	12812900	12034100	15483300	14366000	15914900	15651400	15408500	15351700	0.06097308085181486	0.01001374214276273		0.7157428234198047	0.0692954501574415	0.010790808760400306		0.8057938080550915	14589900	14787000	15179300	14534300	15044700	14758200	13959100	15493600	15366100	15078200	13930700	14943100	0.0664246724575598	0.0068547117134563455		0.868354661666364	0.1383532100021905	0.017494905338784346		0.9620152505657248
O08759	4810380	4777030	4586350	5199120	4690280	4369520	2326010	2284490	2137700	2566660	2148270	2266630	0.2052441530704057	0.07791403642980442		0.8552554364643672	0.07716208610579794	0.01551736463158463		0.9078014307856525																					2216090	2139860	2104900	2428100	2422450	2188030	2733740	3112590	2420170	2697190	2983750	2934950	Insufficient times	Insufficient times	Insufficient times	Insufficient times	Insufficient times	Insufficient times	Insufficient times	Insufficient times
O08784	1310470	1146160	1123560	946598	1153020	1445400	651818	601884	651818	737185	481715	754254									950490	581073	744170	835674	958238	691786	2012750	1905230	2532230	1950200	1963070	1149210									809270	892131	997611	681563	970525	636180															470295	470906	482922	421660	494813	331714	2115620	2208000	2523510	2388190	1865480	1456430
O08788	23811600	24000100	24105100	23110600	24058300	23866200	15173900	14236200	15455500	13977100	14787200	15849400	0.05665886069664618	0.009159754179298967		0.6708477562627365	0.10100575545712091	0.01729125289384748		0.6171233897142279	12052700	11221100	11110100	11862800	12273600	11611200	15767900	18624500	15916100	18779300	17104100	15100700	0.04674133182769001	0.005444812062061464		0.633482827815176	0.031831639050017596	0.003556021833552014		0.45184473189942653	10636500	8977220	9568530	10243000	10030000	8707540	25479400	25151100	26570700	25696900	24824300	23052700	0.10680222059647342	0.01663703170524067		0.581863687540867	0.14452507356481686	0.01487792149432513		0.7356052777381809	6670520	7223970	6755490	7039240	7077810	5980780	6331770	6377570	6451010	6804240	6738830	6120450	0.03773614374424883	0.003960923018582486		0.7033962424376843	0.03240442327402148	0.003008303404814946		0.8286700950627989
O08795	12151100	11068400	10712400	11451100	10537700	10905400	8006600	6964060	6927980	6453720	7119500	7046440	Insufficient times	Insufficient times	Insufficient times	Insufficient times	Insufficient times	Insufficient times	Insufficient times	Insufficient times	7130900	7182930	7396300	8654860	7624650	8089040	6947840	7105960	10576400	9627170	10661300	9460380									5378980	5517890	5173490	5474430	5107360	6383650	7250240	8935660	7269680	8148740	7389220	5744330	Insufficient times	Insufficient times	Insufficient times	Insufficient times	Insufficient times	Insufficient times	Insufficient times	Insufficient times	6416410	6083520	6314820	6431300	6078710	5886040	3324730	3434310	3527190	3354010	3670620	3552630	No Isotope Envelopes Agree	No Isotope Envelopes Agree	No Isotope Envelopes Agree	No Isotope Envelopes Agree	No Isotope Envelopes Agree	No Isotope Envelopes Agree	No Isotope Envelopes Agree	No Isotope Envelopes Agree
O08807							2900330	1681550	1887060	1743120	1870880	1660590	0.049612909029264025	0.012943809147195255		0.8636366981845945	Insufficient times	Insufficient times	Insufficient times	Insufficient times																											2194560	1674740	2709670	2751110	2381950	2267840
O08808	931223	900673	924678	987414	1108010	1021710	784752	597229	846457	750040	727122	839236	Insufficient times	Insufficient times	Insufficient times	Insufficient times	Insufficient times	Insufficient times	Insufficient times	Insufficient times																					1358390	1233250	1285340	1206950	1143670	1151390	1303100	1367640	1536220	1419570	1395200	1475950	No Isotope Envelopes Agree	No Isotope Envelopes Agree	No Isotope Envelopes Agree	No Isotope Envelopes Agree	No Isotope Envelopes Agree	No Isotope Envelopes Agree	No Isotope Envelopes Agree	No Isotope Envelopes Agree
O08810	2422190	2619360	2185710	2537470	2128720	1985710							No Isotope Envelopes Agree	No Isotope Envelopes Agree	No Isotope Envelopes Agree	No Isotope Envelopes Agree	Insufficient times	Insufficient times	Insufficient times	Insufficient times	4221740	3841270	3899110	3995270	4008890	3804270	5813190	5134150	5415890	4795500	5466910	5081840	No Isotope Envelopes Agree	No Isotope Envelopes Agree	No Isotope Envelopes Agree	No Isotope Envelopes Agree	Insufficient times	Insufficient times	Insufficient times	Insufficient times																					3892680	3674700	3618850	3452970	3370480	3418520	23605900	24679700	24715500	26362600	22856700	22596500	0.02780853852132828	0.012470939808987943		0.47341482526344136	0.05882231536146897	0.0032047600422725193		0.990105104183007
O08848	13309600	12759600	11990500	14021600	14551400	12937900	3181490	3143730	3535090	3185670	2600600	2942420	Insufficient times	Insufficient times	Insufficient times	Insufficient times	No Isotope Envelopes Agree	No Isotope Envelopes Agree	No Isotope Envelopes Agree	No Isotope Envelopes Agree																					5943220	6001010	6369200	6327220	6086170	6069560	10580200	11378100	9770860	10264900	10593100	10963100	0.1637496172299213	0.251641598138091		0.8828046527476474	0.1355527639532834	0.08747916644753277		0.8977058290520298
O08852																																															21661700		23482300	17928300	16010400	16036300
O08914	1006510	1150470	1163750	984493	913335	919382	2731870	1941970	1499330	1048230	1825310	1757740	0.04281170885674045	0.021209632553301574		0.5159318165684256	0.02261270788331226	0.012730548901631666		0.5005254024772985	2783080	2324080	2589200	2552470	2766300	2872260	4328000	4490810	5158110	4842300	4519060	4256380	No Isotope Envelopes Agree	No Isotope Envelopes Agree	No Isotope Envelopes Agree	No Isotope Envelopes Agree	No Isotope Envelopes Agree	No Isotope Envelopes Agree	No Isotope Envelopes Agree	No Isotope Envelopes Agree	2872440	2981450	2720750	2444280	2514250	2344930	3529600	2573520	3190740	4078220	3423790	3270300	No Isotope Envelopes Agree	No Isotope Envelopes Agree	No Isotope Envelopes Agree	No Isotope Envelopes Agree	No Isotope Envelopes Agree	No Isotope Envelopes Agree	No Isotope Envelopes Agree	No Isotope Envelopes Agree	3466790	3083300	2777400	2831920	2782300	3020330	3927300	3866080	3808000	3713700	3360540	3519350	No Isotope Envelopes Agree	No Isotope Envelopes Agree	No Isotope Envelopes Agree	No Isotope Envelopes Agree	No Isotope Envelopes Agree	No Isotope Envelopes Agree	No Isotope Envelopes Agree	No Isotope Envelopes Agree
O08915	5199620	4210380	4604870	4493100	4795750	4512050	5706890	4398140	4652010	5030630	4564020	4438870	Insufficient times	Insufficient times	Insufficient times	Insufficient times	No Isotope Envelopes Agree	No Isotope Envelopes Agree	No Isotope Envelopes Agree	No Isotope Envelopes Agree	3635590	2559640	2042260	3378640	2464010		3451540	3651350	2866870	4213430	3073640	2570080									2069920	2438540	2719890	2147530	2807640	2464620	4907970	4325070	3335910	5050780	4326460	4351580	Insufficient times	Insufficient times	Insufficient times	Insufficient times	Insufficient times	Insufficient times	Insufficient times	Insufficient times	898263	846764		825257	880214	823055
O08917	2464450	2033450	4004310	2223250	1701020	2632860	13284700	4348610	5481110	1874060	7371080	4842370	0.06787025512248408	0.01768851943811772		0.5768644768030877	0.07575906791380442	0.02009643516589125		0.6482244956217054	17749300	18103600	18489500	17153400	16831200	18460100	19745500	19602100	21213600	17693700	19002700	19470900	0.03684142334438314	0.005788792253291381		0.4816863747408143	0.04359587230985631	0.005306012405973836		0.6695692273585836	6984310	4943740	4679710	3456510	3217120	4490790	3878350	1957740	2502220	5943120	3225240	3210120	Insufficient times	Insufficient times	Insufficient times	Insufficient times	Insufficient times	Insufficient times	Insufficient times	Insufficient times	13684900	14388000	14055700	12705500	13705800	12243400	14461200	14336700	14108400	13977700	14472600	13955700	0.10468940115048732	0.03338300168446233		0.4113139955839895	0.032081845241889693	0.004341718995566767		0.6427976392124821
O08919	11266100	10984100	11518000	10569800	9857330	11705200	11688200	6763020	7709280	6159510	8056670	7988540	0.1977315191569973	0.026009317948529863		0.9716801284713897	0.10736646459892149	0.03948843592749375		0.8092529083053008	12775000	12483900	12276600	11948000	12592600	12566600	14655700	19325400	17835600	21920200	19057000	15323000	No Isotope Envelopes Agree	No Isotope Envelopes Agree	No Isotope Envelopes Agree	No Isotope Envelopes Agree	No Isotope Envelopes Agree	No Isotope Envelopes Agree	No Isotope Envelopes Agree	No Isotope Envelopes Agree	7632710	6667830	6252240	5663710	6260010	6119170	7857180	7533820	8610260	10021300	9073260	8741670	0.10234840630218128	0.028638423882706678		0.21816144165016504	0.2693750376226289	0.09166096443437032		0.34258805774664347	5536350	6022950	6068560	5831620	6172000	5532800	7943630	7456340	7674440	8224250	8168600	7142340	0.11432915422263973	0.04964508303131622		0.3726019916023017	Insufficient times	Insufficient times	Insufficient times	Insufficient times
O08989							4324410	1550740	1832050	1396730	1843450	1930000									4721800	5284880	4905970	4825720	4549160	4360980	6140810	4971380	4711130	4807330	5686090	4708960	No Isotope Envelopes Agree	No Isotope Envelopes Agree	No Isotope Envelopes Agree	No Isotope Envelopes Agree	No Isotope Envelopes Agree	No Isotope Envelopes Agree	No Isotope Envelopes Agree	No Isotope Envelopes Agree	2631860	2084010	1987340	1671850	1946450	1958110											No Isotope Envelopes Agree	No Isotope Envelopes Agree	No Isotope Envelopes Agree	No Isotope Envelopes Agree	10665500	9391520	9584540	11468000	10282800	9341300	16808200	13366200	13745300	13794400	13867000	13741700	No Isotope Envelopes Agree	No Isotope Envelopes Agree	No Isotope Envelopes Agree	No Isotope Envelopes Agree	No Isotope Envelopes Agree	No Isotope Envelopes Agree	No Isotope Envelopes Agree	No Isotope Envelopes Agree
O08992							2554760	448640	334568	904770	752845	605992	No Isotope Envelopes Agree	No Isotope Envelopes Agree	No Isotope Envelopes Agree	No Isotope Envelopes Agree	No Isotope Envelopes Agree	No Isotope Envelopes Agree	No Isotope Envelopes Agree	No Isotope Envelopes Agree	2590520	2093500	1663120	2399200	3291040	2068230	5027000	4194690	3916500	4715280	6407510	3814660	No Isotope Envelopes Agree	No Isotope Envelopes Agree	No Isotope Envelopes Agree	No Isotope Envelopes Agree	No Isotope Envelopes Agree	No Isotope Envelopes Agree	No Isotope Envelopes Agree	No Isotope Envelopes Agree	10188100	7324700	5103960	6644810	4236250	4305660	1341470	828739	631026	1974060	1080700	896307	0.034123218729641254	0.0018880704633782582		0.9686773479207118	0.03724431597458568	0.00203985652211251		0.976086685503263	4924160	3586190	3061090	4123020	3242670	2802840	2821160	2047680	1845550	2663800	1964780	1396510	No Isotope Envelopes Agree	No Isotope Envelopes Agree	No Isotope Envelopes Agree	No Isotope Envelopes Agree
O08997	29563300	33478700	32109500	32008400	38883400	35130200	12674900	14833600	15213000	12587900	12257300	14717600																													9271240	6968020	7377590	10448000	9880950	8343190	23629800	28003000	24579400	23623100	26184800	32362800	0.15361914339261393	0.03337922880253148		0.9585307144282071	0.13195209907847305	0.025688672994266228		0.9503162606459036	4604390	4155040	4958570	5202980	4532040	4677730
O09005																					1129390	1319040	983193	927633	967333	902296	1457010	1436150	1765190	1836500	1253060	1518630	No Isotope Envelopes Agree	No Isotope Envelopes Agree	No Isotope Envelopes Agree	No Isotope Envelopes Agree	No Isotope Envelopes Agree	No Isotope Envelopes Agree	No Isotope Envelopes Agree	No Isotope Envelopes Agree
O09012													No Isotope Envelopes Agree	No Isotope Envelopes Agree	No Isotope Envelopes Agree	No Isotope Envelopes Agree	No Isotope Envelopes Agree	No Isotope Envelopes Agree	No Isotope Envelopes Agree	No Isotope Envelopes Agree							1037490	1871860	2325900		1096150	1116570
O09044																					4880750	5234650	4733780	4900740	5236810	4943460	6773670	7828540	9448670	7852110	7944400	6267900	No Isotope Envelopes Agree	No Isotope Envelopes Agree	No Isotope Envelopes Agree	No Isotope Envelopes Agree	Insufficient times	Insufficient times	Insufficient times	Insufficient times							234632			527397	88960.2	70409.4	Insufficient times	Insufficient times	Insufficient times	Insufficient times					6433900	6618190	4972570	6007730	5269380	5284380	1791160	1696960	1489600	1652000	1740330	1842070	Insufficient times	Insufficient times	Insufficient times	Insufficient times	Insufficient times	Insufficient times	Insufficient times	Insufficient times
O09061	65866000	67385200	64372100	64681000	70098100	69020900	35381600	39459000	42043800	40992800	39102500	37538200	0.10545890046364992	0.021575481479464545		0.5156342848809357	0.05631689165603524	0.010282017094632154		0.6414142405241277	12065400	11260800	10531500	10927600	11019800	10255800	8495340	10730300	9899380	11569400	9216300	7702350	0.0582207839715157	0.01159147436267902		0.8956116816882778	0.013611100783882986	0.010701741905237015		-0.06374983220967168	23919800	26852400	26285300	25890100	26637500	26935400	39258400	43389700	37847700	36649000	41977400	43355500	0.054092862763575715	0.009468542921717164		0.9254866374985594	0.06445921799204919	0.004208930169871853		0.9841062552077156	6816420	6982170	7406830	7710120	6875050	6703660	6877460	6874350	6147140	6859170	7573630	6559290	Insufficient times	Insufficient times	Insufficient times	Insufficient times	Insufficient times	Insufficient times	Insufficient times	Insufficient times
O09106																																																																			1055630	1081540	1172780	1387950	1345980	1346650
O09111							4174280	1966450	2348950	1853990	4338720	2045520									36438700	43102100	43001400	47662100	41166000	45741000	50239300	55235000	56460700	47468500	54043600	60883100	0.02212236717657516	0.0031034488665995547		0.7861658934348246	Insufficient times	Insufficient times	Insufficient times	Insufficient times																					55246700	43529000	50871600	49235900	40242800	56503000	13627500	10494300	12241600	12413600	11732100	12234400	0.028533377104014695	0.0013968452064089419		0.9936559060319711	Insufficient times	Insufficient times	Insufficient times	Insufficient times
O09114	38826500	26772200	24056100	37847900	27109500	22632800	18620000	20660600	14621600	20504100	13063900	12336700									8386290	6329540	6098300	8592020	6502290	5549900	12280200	13266600	9621310	13494700	11453900	7774060									2363200	2625940	2570440	2827560	2289000	2476660	6569490	5374790	4782400	4858230	3102820	3377920									4454360	4204210	4607130	4862110	4450220	3569320
O09117	324844	74901.8	254483	122980		333911															1766700	1946730	2933450	3109300	2907300	3926820					4171890		0.03430439214859961	0.0018632181307722767		0.9856748749200002	0.032728455074074556	0.003192444483797126		0.9600844139907643	843651	469995	380291	561522	445950	861108	93173.7			307193	281749																	3440800	3342140
O09126																					1759520	1588570	1925700	1464130	1980240	1788640	1905400	2585920	2378850	3056390	2275350	1577400	No Isotope Envelopes Agree	No Isotope Envelopes Agree	No Isotope Envelopes Agree	No Isotope Envelopes Agree	No Isotope Envelopes Agree	No Isotope Envelopes Agree	No Isotope Envelopes Agree	No Isotope Envelopes Agree																					2136820	1736090	1880880	1583960	1742490	1642750							No Isotope Envelopes Agree	No Isotope Envelopes Agree	No Isotope Envelopes Agree	No Isotope Envelopes Agree	No Isotope Envelopes Agree	No Isotope Envelopes Agree	No Isotope Envelopes Agree	No Isotope Envelopes Agree
O09131	48706900	49999500	49468600	53166900	48577300	48416100	19605200	19828700	22792400	21627300	17761200	23323200	No Isotope Envelopes Agree	No Isotope Envelopes Agree	No Isotope Envelopes Agree	No Isotope Envelopes Agree	No Isotope Envelopes Agree	No Isotope Envelopes Agree	No Isotope Envelopes Agree	No Isotope Envelopes Agree																					18064700	12638000	14085900	20370500	18680700	20176700	25145300	29904800	24394400	24246100	23620900	27591200	No Isotope Envelopes Agree	No Isotope Envelopes Agree	No Isotope Envelopes Agree	No Isotope Envelopes Agree	No Isotope Envelopes Agree	No Isotope Envelopes Agree	No Isotope Envelopes Agree	No Isotope Envelopes Agree
O09159																																																																													No Isotope Envelopes Agree	No Isotope Envelopes Agree	No Isotope Envelopes Agree	No Isotope Envelopes Agree
O09161																																									364966	450131	574811	543277	521069	637967																					514200	781958	1000120	799723	895690	1399500
O09164	2585420	2173160	2578700	2964970	2789920	2784230																																									2450970	1323950	1437520	2389360	1731750	1651580
O09167	28410800	26546600	26937200	24992600	23199500	28574400	11050000	6476670	7681420	8370210	8519990	10323700	0.03714957844836402	0.0030164612743861603		0.9514510344271996	0.05429728628882862	0.00926048257429839		0.8352196107726876	7038210	5820140	5948730	5862980	5533640	6153070	15870800	15908200	20137000	9033760	13217900	12773700	Insufficient times	Insufficient times	Insufficient times	Insufficient times	0.11567982382439458	0.017569052189745294		0.9105432809035804	12077600	11383100	12967800	11958900	10525000	11032200	11738900	12755700	12725500	12897200	15139700	10935300	0.06614528316233298	0.010208848351494926		0.9493517390184141	0.07605158658187716	0.014155219690680303		0.8339110899166162	4482010	4652850	4212940	3500780	3343260	3146290	5365660	7161110	7382740	6386500	6660080	6735610	Insufficient times	Insufficient times	Insufficient times	Insufficient times	0.1599929313389177	0.02417305880577871		0.9780547198100425
O09172	13309100	12092300	12864000	13157300	14017000	13954100	8647400	9083470	8636240	9447980	9045460	8455030																													5917590	5603100	5449680	6164680	5885880	5777270	7187910	7533760	6078770	6705840	7480960	7267290	Insufficient times	Insufficient times	Insufficient times	Insufficient times	Insufficient times	Insufficient times	Insufficient times	Insufficient times
O09198																																																																				85650	146880	237324		471533	Insufficient times	Insufficient times	Insufficient times	Insufficient times	Insufficient times	Insufficient times	Insufficient times	Insufficient times
O35066	419645	148307		281854	234211		388233	237731	212779	321115	132285	259661	0.01138305051828563	0.01618175003277196		-0.14599727035414056	Insufficient times	Insufficient times	Insufficient times	Insufficient times	608839	364218		310851	452535		1383470	1306550	1180580	1382490	1039100	806561	No Isotope Envelopes Agree	No Isotope Envelopes Agree	No Isotope Envelopes Agree	No Isotope Envelopes Agree	Insufficient times	Insufficient times	Insufficient times	Insufficient times	800573	554860	629732	643883	569351	638751	467674	406452	292934	503685	326802	360966	0.06086024198837754	0.005381956019797331		0.9727542011583117	0.05621284179672732	0.002816412630110267		0.990868040217201	258861	170115		246691	145858	161669	2287000	1315730	1401980	2369910	1472740
O35074																											1840250	1880440	2070530	2485340	3585940	1570520
O35075																																															3514270	3465490	2710600	3812540	3633640	3670880
O35083	1885000	1496290	1665930	1712550	1494290	1765350	3324300	1410910	1810740	1148970	1655200	1282420					No Isotope Envelopes Agree	No Isotope Envelopes Agree	No Isotope Envelopes Agree	No Isotope Envelopes Agree	1391840	1545530	1633520	1111840	1485740	1594850	1737960	2244990	2340580	2168930	2002130	1836720	No Isotope Envelopes Agree	No Isotope Envelopes Agree	No Isotope Envelopes Agree	No Isotope Envelopes Agree	No Isotope Envelopes Agree	No Isotope Envelopes Agree	No Isotope Envelopes Agree	No Isotope Envelopes Agree	10669900	9304970	9734910	9021860	8541840	7803950	3481120	3162200	3123130	4497940	3916260	3352830	0.08236632762433913	0.008507436856432904		0.9861482451318492	0.07507558416640435	0.003941159735917741		0.9962433620089329	6537600	7039040	8086310	5496050	6440010	5131850	8435590	7430600	7772660	7411160	6381090	6952190	0.10850224468301996	0.007566905511635635		0.9939003703652587	0.10216218458435514	0.0048975743450881525		0.9925793987673591
O35098	56568500	60708500	60001400	55391800	58579400	60521400	29161800	31800000	33791400	32884600	30438600	33807300	0.03175200672464639	0.0029744623543717054		0.6367383762350307	0.03207237022476124	0.0032968452995090383		0.6264048672503532	49190800	45655600	44625100	48814000	46569000	44487100	19595600	26972600	23249300	30663500	24226200	21323500	Insufficient times	Insufficient times	Insufficient times	Insufficient times	Insufficient times	Insufficient times	Insufficient times	Insufficient times	62800200	65622400	66372800	63988800	69289300	72403600	31020400	32600800	35318900	29647000	33553900	35225400	0.029646831040155388	0.006120335855621466		0.5272953020660596	0.027563973837239478	0.005436378368024068		0.5219430125829345	45196700	54859900	52396500	46757400	56888700	51129600	49721200	50696400	52106700	49887300	57384000	53919000	No Isotope Envelopes Agree	No Isotope Envelopes Agree	No Isotope Envelopes Agree	No Isotope Envelopes Agree	No Isotope Envelopes Agree	No Isotope Envelopes Agree	No Isotope Envelopes Agree	No Isotope Envelopes Agree
O35114							487784	286958	328102	346123	401321	424682									4700270	4247410	3722180	4635020	4632240	4215250	3336030	3295370	3279090	2327060	2979100	2811540	Insufficient times	Insufficient times	Insufficient times	Insufficient times	Insufficient times	Insufficient times	Insufficient times	Insufficient times	466329	616515	521763	325258	472295	397558	236156	210679	204198	232123	144488	264540									2746890	2812180	2666480	2935560	3111600	2161500	4426430	4488750	4219210	4477540	4173880	4409700	No Isotope Envelopes Agree	No Isotope Envelopes Agree	No Isotope Envelopes Agree	No Isotope Envelopes Agree	Insufficient times	Insufficient times	Insufficient times	Insufficient times
O35129	4276070	2725320	5634070	3161360	3358460	5542740	7213810	1653640	2201960	1230060	6918590	3190650	Insufficient times	Insufficient times	Insufficient times	Insufficient times	Insufficient times	Insufficient times	Insufficient times	Insufficient times	58677400	54546700	57306500	52717600	56436500	58019900	86820700	82794100	94423100	81037700	78112700	86502000	0.024053850963997956	0.0025083023418274258		0.8108871211320969	0.024119385567222106	0.0014530851997205268		0.9016422759495472	5790430	3113360	2702160	2048320	1909000	2756410	4101390	1938390	2536780	12900700	2637220	3369900	Insufficient times	Insufficient times	Insufficient times	Insufficient times	Insufficient times	Insufficient times	Insufficient times	Insufficient times	41562900	45732500	40130400	42468600	41363700	42205800	54664000	58803800	57178900	56439800	55669800	56107400	0.02400708580775378	0.0025407970678233854		0.8619103626180776	0.023860378833906296	0.002639246132676457		0.7989698768311764
O35134																																																														322691											No Isotope Envelopes Agree	No Isotope Envelopes Agree	No Isotope Envelopes Agree	No Isotope Envelopes Agree	No Isotope Envelopes Agree	No Isotope Envelopes Agree	No Isotope Envelopes Agree	No Isotope Envelopes Agree
O35136	6009420	4404030	6541210	4356780	4147490	5979570	15080800	4779150	6181680	2167530	7399680	6013790	0.17126504469479256	0.05721339218552942		0.7894453210276879	0.3314359072597729	0.17161303527260985		0.9018007864096361	16042700	15970000	16044100	16709500	16510500	16577700	23346100	25315400	25880900	24673000	21498200	23185100	0.12909914362112745	0.04779118832448091		0.5800423873394218	Insufficient times	Insufficient times	Insufficient times	Insufficient times	10611800	7157600	7311060	4916800	4895110	6572490	8821470	4609740	6628960	13235600	6946460	7435400	Insufficient times	Insufficient times	Insufficient times	Insufficient times	Insufficient times	Insufficient times	Insufficient times	Insufficient times	13864600	14778700	14349800	13851800	14017000	12758000	14332800	15856100	15276800	14881000	14828500	14728700	0.04494220330403865	0.012229490767605076		0.40064825972392104	0.03699663196106264	0.0038961948904116337		0.9294993880772823
O35143																					4230950	3986990	4172000	3719250	4735030	4112130	5282270	5870630	5933650	4930520	7591420	6130810	0.026588065236955855	0.0016101271709475255		0.9594056768153921	0.027902751724098843	0.0028481436800534775		0.8867569573671502																					815484	746100	559556	1058580	742703	752441							No Isotope Envelopes Agree	No Isotope Envelopes Agree	No Isotope Envelopes Agree	No Isotope Envelopes Agree	No Isotope Envelopes Agree	No Isotope Envelopes Agree	No Isotope Envelopes Agree	No Isotope Envelopes Agree
O35166	834472	791042	756173	909140	570485	870447	1270540	501739	729132	641828	948928	883365									1854080	2240290	1879920	1483320	2000260	1881570	44552200	47585800	49082700	51705700	44462000	37227700					No Isotope Envelopes Agree	No Isotope Envelopes Agree	No Isotope Envelopes Agree	No Isotope Envelopes Agree	1380840	893251	1074400	1576490	1105110	1411020	1644110	1532300	1472960	2314620	1138790	1993690	0.09759612168681556	0.009912593897264298		0.9740833182606944	0.09539947431453068	0.00908838889409509		0.9727401710431831	2221610	2894890	1792200	2998820	2727070	2070780	1618730	1602880	1646170	1606500	1505140	1601640
O35215	49135500	49145000	52297200	52361900	53194800	54513900	32317400	44948400	39841400	39062900	36274900	37544500	0.06687058723282838	0.01425186323408551		0.7228808874698385	0.10025119009841872	0.019061024733974596		0.7983666184082031	5535960	5608680	5384030	5838020	6034400	5564930	5239470	5427300	4774490	5847180	6419920	5425680	No Isotope Envelopes Agree	No Isotope Envelopes Agree	No Isotope Envelopes Agree	No Isotope Envelopes Agree	No Isotope Envelopes Agree	No Isotope Envelopes Agree	No Isotope Envelopes Agree	No Isotope Envelopes Agree	24574500	22494500	24322000	26537800	25505200	29812400	33281100	31455400	32729500	29076700	28992200	32393000	Insufficient times	Insufficient times	Insufficient times	Insufficient times	0.02892563374570997	0.005899636762497542		0.8894057617412805	5529230	5889460	5158600	6393550	6546800	5660330	3865510	4067730	4217640	4001430	4172700	4423060	Insufficient times	Insufficient times	Insufficient times	Insufficient times	0.024083884359015165	0.002677831535897943		0.9023147737474504
O35218																					812797	506731	535669	647453	680541	620146	5429620	4364390	4009270	4624370	2795790	3564720	No Isotope Envelopes Agree	No Isotope Envelopes Agree	No Isotope Envelopes Agree	No Isotope Envelopes Agree	Insufficient times	Insufficient times	Insufficient times	Insufficient times																					827335	915291	747152	858699	751266	507190	3382910	3284650	3919310	5045700	3797630	3234140
O35226	18603700	16653500	15452700	18362500	16460900	15726600	6452240	6011360	5530860	6230000	5905210	5563870	Insufficient times	Insufficient times	Insufficient times	Insufficient times	0.3353817130309274	0.04827717419686436		0.9516753363836572	3272680	3113910	3129940	2898140	3144580	2682630	2631210	2984950	2718500	2956200	2418200	2849680	Insufficient times	Insufficient times	Insufficient times	Insufficient times	Insufficient times	Insufficient times	Insufficient times	Insufficient times	5716210	5172580	6277000	6002150	6596190	6140830	10669500	9090960	10508000	10443500	10811400	10029100	No Isotope Envelopes Agree	No Isotope Envelopes Agree	No Isotope Envelopes Agree	No Isotope Envelopes Agree	No Isotope Envelopes Agree	No Isotope Envelopes Agree	No Isotope Envelopes Agree	No Isotope Envelopes Agree	2044280	1684700	1781290	1918510	1666990	1684460	2287150	2009130	2129730	2122070	2050420	1746620	Insufficient times	Insufficient times	Insufficient times	Insufficient times	No Isotope Envelopes Agree	No Isotope Envelopes Agree	No Isotope Envelopes Agree	No Isotope Envelopes Agree
O35239																																															888678	1376260	870747		870466	1217410
O35250	5044640	5870470	5444780	3921650	4733940	6066610	2770060	1486960	2079310	1837290	2038240	2158750	0.03611839537052909	0.0021201925248307595		0.9597056141094193	0.04083487025650043	0.002251194408291245		0.9505152994206488	2154690	1983430	2079510	2371070	2150490	2266270	9306590	9755390	9312370	8963860	10302800	9268230	Insufficient times	Insufficient times	Insufficient times	Insufficient times	Insufficient times	Insufficient times	Insufficient times	Insufficient times	2582190	2290330	2753800	2697300	2594150	2413760	2317890	1855760	1957680	2779880	2053020	1867770	Insufficient times	Insufficient times	Insufficient times	Insufficient times	Insufficient times	Insufficient times	Insufficient times	Insufficient times	3344170	3456560	3257790	3061830	3140770	3137190	3806530	3825460	3592300	3883370	3644750	3657080	0.03182875168907217	0.02619248378453177		-0.25259668815124603	-0.005193693132028515	0.004080030407254829		-0.8568767316526789
O35286	9411500	8903100	7746700	8462780	8634160	8441140	10888100	11092100	11151900	12694300	10820700	12788700	0.041097642733942084	0.006739547516549342		0.5310859834523075	0.030398564699211744	0.004475352206712064		0.549713763034842	4112400	3320320	3725270	4226860	4280330	3833930	6703370	6840310	7202060	6782930	6456730	6248050	Insufficient times	Insufficient times	Insufficient times	Insufficient times	Insufficient times	Insufficient times	Insufficient times	Insufficient times	6379720	6846750	6815740	7236780	6994090	6673460	8666050	8151540	7851080	7926630	8093610	7968320	0.0987442647998709	0.08659434889371664		0.11153592556481362	0.09362405161526206	0.059848012637257836		0.8060812269050169	4002830	4024220	3988320	3982230	3727690	3710080	5203510	5582900	5399210	5866540	5454220	5943340	Insufficient times	Insufficient times	Insufficient times	Insufficient times	0.016630963814540198	0.007704014407521009		-0.13635057407214535
O35295	21102600	23307400	23639200	24068500	19746000	20224000	15128200	15534500	13119400	14356800	14546900	13802700	0.0526989475513211	0.008264638846152965		0.8506973386619058	0.0005974081103630526	0.010322195105857848		-0.05936518464603968	5653360	5924050	5945050	5647910	5575770	5763200	5980450	5271840	5488580	5251980	6991270	6568750	No Isotope Envelopes Agree	No Isotope Envelopes Agree	No Isotope Envelopes Agree	No Isotope Envelopes Agree	No Isotope Envelopes Agree	No Isotope Envelopes Agree	No Isotope Envelopes Agree	No Isotope Envelopes Agree	11360800	12435500	13573800	10800000	11757400	12762100	5741560	12763400	8892950	11514400	14720400	5501150	No Isotope Envelopes Agree	No Isotope Envelopes Agree	No Isotope Envelopes Agree	No Isotope Envelopes Agree	No Isotope Envelopes Agree	No Isotope Envelopes Agree	No Isotope Envelopes Agree	No Isotope Envelopes Agree	2407300	2203710	2276130	2559340	2265300	3058320	5830040	6792190	6378320	5550770	5730710	4759680
O35326	20685600	26304900	20989500	15210600	17405700	21079500							0.07806686269232091	0.01688205545884127		0.6476872153777367	0.06812722002612812	0.006665521566758642		0.9528104443602253	25311300	16977300	18372100	23416500	21067800	17788200	34209800	24430200	27462900	13572800	34130100	26751900	0.06572712450878967	0.005652507537877038		0.9749480887399409	0.07263850090537964	0.010468350005981035		0.9525926787046806	5517690	6372690	7426360	8051490	7262300	7529060	9841330	11834000	9914120	12913500	13400600	7938100	0.05550856745548771	0.004957562480783793		0.9409152899351465	0.08852032789158948	0.022171696700309836		0.37709623188896213	6095700	4127240	4708510	4803920	3897440	4741300	2268480	1564580	1365800	1682330	1619190	1968000	0.0335445185767947	0.01328815795382804		0.2977300988796383	Insufficient times	Insufficient times	Insufficient times	Insufficient times
O35343	3412530	3900820	2895620	3403790	3555910	3398870	2366830	2882230	2450850	2757490	2398530	2551210	0.284385030073481	0.03111402487662973		0.956963673818275	0.2799004621642257	0.034409223288474795		0.9476014166481859	3776390	3519020	3481840	3510690	3462250	3101000	1484980	1512370	1349710	1467340	1779700	956761	No Isotope Envelopes Agree	No Isotope Envelopes Agree	No Isotope Envelopes Agree	No Isotope Envelopes Agree	No Isotope Envelopes Agree	No Isotope Envelopes Agree	No Isotope Envelopes Agree	No Isotope Envelopes Agree	9310240	8856820	9149060	11159500	10372300	10573700	3024050	3357130	1970080	2603910	2538560	2983650									1046400	1215630	1086650	924073	1292810	924164	864095	904052	761088	970116	1002820	705297	Insufficient times	Insufficient times	Insufficient times	Insufficient times
O35344	9182670	9425590	8948690	9283310	9226370	9342920	5249220	5460230	5511670	6121930	5308660	5874420	No Isotope Envelopes Agree	No Isotope Envelopes Agree	No Isotope Envelopes Agree	No Isotope Envelopes Agree	Insufficient times	Insufficient times	Insufficient times	Insufficient times	885268	1143540	1110530	948848	1214960	1008490	197301	427688	343585	314525	272879	226012									4178980	4293500	4470960	4659390	4874760	4708750	7478960	8424170	7276310	7124520	7765850	7464260	Insufficient times	Insufficient times	Insufficient times	Insufficient times	No Isotope Envelopes Agree	No Isotope Envelopes Agree	No Isotope Envelopes Agree	No Isotope Envelopes Agree	2207710	2127280	2152760	2152050	2026210	1914350	4354330	3823170	4202060	4619970	4342010	4040830	Insufficient times	Insufficient times	Insufficient times	Insufficient times	No Isotope Envelopes Agree	No Isotope Envelopes Agree	No Isotope Envelopes Agree	No Isotope Envelopes Agree
O35345	1707930	1334620	1171290	1438950	1552340	1480680	1957940	1567640	1539980	2027640	1922850	1494420	Insufficient times	Insufficient times	Insufficient times	Insufficient times	Insufficient times	Insufficient times	Insufficient times	Insufficient times							2144650	2472920	1991280	2676100	2222490	1770250	No Isotope Envelopes Agree	No Isotope Envelopes Agree	No Isotope Envelopes Agree	No Isotope Envelopes Agree	No Isotope Envelopes Agree	No Isotope Envelopes Agree	No Isotope Envelopes Agree	No Isotope Envelopes Agree	812955	476870	460814	831724	598470	554767	867275	1206640	742989	1067950	943170	1001050	No Isotope Envelopes Agree	No Isotope Envelopes Agree	No Isotope Envelopes Agree	No Isotope Envelopes Agree	Insufficient times	Insufficient times	Insufficient times	Insufficient times	702771	681241	486769	572659	695851	244682	2940020	3190280	3092760	3951690	3818620	2923190	No Isotope Envelopes Agree	No Isotope Envelopes Agree	No Isotope Envelopes Agree	No Isotope Envelopes Agree	No Isotope Envelopes Agree	No Isotope Envelopes Agree	No Isotope Envelopes Agree	No Isotope Envelopes Agree
O35350							1169580	740709	978379	838084	955397	931711	Insufficient times	Insufficient times	Insufficient times	Insufficient times	Insufficient times	Insufficient times	Insufficient times	Insufficient times																					2799930	2837240	2931780	2961960	3386290	3226180	3706910	3549960	4196020	4181630	3620170	3871240	No Isotope Envelopes Agree	No Isotope Envelopes Agree	No Isotope Envelopes Agree	No Isotope Envelopes Agree	No Isotope Envelopes Agree	No Isotope Envelopes Agree	No Isotope Envelopes Agree	No Isotope Envelopes Agree
O35381	41780300	47495500	49911900	51165200	47465600	40996900	17328700	20889800	18550600	20830100	17764900	17060200	0.09339671589871998	0.01536230881234089		0.7746175925548355	0.10668847019017073	0.017295302522244742		0.7925836875621686	5550220	4933070	5987060	7883260	8357190	6635600	5779020	4372090	4651810	4442330	8466020	5939690	Insufficient times	Insufficient times	Insufficient times	Insufficient times	0.12906968359724896	0.05375999568063279		0.9362679128431374	21822300	15549200	22701000	21068100	23720400	24768500	19813700	25757500	26002900	23507300	25458900	24574900	0.09803154898727735	0.02597472997648949		0.42349327762434386	0.09059222988178547	0.007350725919431882		0.9468341644095774	4798160	6495920	4459830	6442480	7149080	4754800	6731970	6340640	6787800	6301290	6560130	6463710	11.014462029508273	147483529.3659826		0.24267984924007546	0.062488995318217694	0.015531161206378511		0.8474339424483247
O35382	2200380	2610460	2041140	1755490	2009540	2245830	3617850	2701580	2981350	2837260	3224920	3335100	0.12563752666391614	0.041437613882443686		0.8399810269138359	Insufficient times	Insufficient times	Insufficient times	Insufficient times	3699640	3519050	3565500	3908380	3925920	3844190	4335870	5160190	4823550	5121240	4818440	4466400	Insufficient times	Insufficient times	Insufficient times	Insufficient times	Insufficient times	Insufficient times	Insufficient times	Insufficient times	7401700	7419790	7297670	7145830	7436470	8094320	8069040	7911840	7712190	10275000	8981700	9357620	Insufficient times	Insufficient times	Insufficient times	Insufficient times	0.03027436054320755	0.018548149373961983		-0.249508832631834	2265500	2141640	2018100	2070460	2035200	1922010	4350730	4567820	4473040	4674420	4468630	4451000	0.0359200277884033	0.016239666968154393		0.37676253081339395	0.03855723789378964	0.03490437448859541		0.20442606025125964
O35387																					380636	237293	309183	533619	338459	261808	1669710	2401700	1808460	2094020	1526160	1222070																															1383940
O35393																					4850950	4039500	4490250	4643890	4638340	4360840	6071400	4636290	4658490	2480030	4253180	4420820	Insufficient times	Insufficient times	Insufficient times	Insufficient times	Insufficient times	Insufficient times	Insufficient times	Insufficient times																					1501060	1407080	1174740	1458740	1300790	1281530	4282920	4509170	4459620	4789720	4480070	4376320	No Isotope Envelopes Agree	No Isotope Envelopes Agree	No Isotope Envelopes Agree	No Isotope Envelopes Agree	No Isotope Envelopes Agree	No Isotope Envelopes Agree	No Isotope Envelopes Agree	No Isotope Envelopes Agree
O35405	23219700	22685000	18908000	26428400	17721000	15612600	20021600	13128000	10183900	13538600	11906200	9589310	No Isotope Envelopes Agree	No Isotope Envelopes Agree	No Isotope Envelopes Agree	No Isotope Envelopes Agree	No Isotope Envelopes Agree	No Isotope Envelopes Agree	No Isotope Envelopes Agree	No Isotope Envelopes Agree	10613400	9750990	7310900	10123500	7859760	6860850	13693900	12221500	8832540	15364500	10022500	8535600	Insufficient times	Insufficient times	Insufficient times	Insufficient times	0.09782538203756053	0.014294083794585452		0.9822550709525415	12551800	10237100	8547850	11682400	9102530	8160410	13552600	9742190	8381540	16168800	10132800	8713970	No Isotope Envelopes Agree	No Isotope Envelopes Agree	No Isotope Envelopes Agree	No Isotope Envelopes Agree	Insufficient times	Insufficient times	Insufficient times	Insufficient times	7685330	5700010	4643780	7864980	5651440	5300120	9690060	7219660	6056800	8133990	6731500	5944410	No Isotope Envelopes Agree	No Isotope Envelopes Agree	No Isotope Envelopes Agree	No Isotope Envelopes Agree	No Isotope Envelopes Agree	No Isotope Envelopes Agree	No Isotope Envelopes Agree	No Isotope Envelopes Agree
O35409																					4555910	4104030	4741980	4353680	4764050	4648990	7085960	6557480	7280960	6267280	6740180	6543790	Insufficient times	Insufficient times	Insufficient times	Insufficient times	19.5265625759889	81986556.2617453		-1.2123623212561103																					5047900	5112400	5486780	5149920	5025020	5679980	5462820	5833390	5718120	5152590	5516680	5732510	Insufficient times	Insufficient times	Insufficient times	Insufficient times	Insufficient times	Insufficient times	Insufficient times	Insufficient times
O35435																					5659030	5819970	5796520	5384850	5205730	5376290	8351740	6967440	7323640	6182670	7221740	8736100	0.050991188611244014	0.007302850531695944		0.9516892685685676	0.1893260612760415	0.2283480813820371		-0.3258690298455176																					5444310	5041350	4958890	4731700	4803190	5233190	5659890	5825700	5909560	5672140	6101380	5977760	0.11413516882112233	0.05301355275581518		0.3276044298372409	0.05174898632239047	0.040476285686465115		-0.3336362954931871
O35449	4031090	2644590	2816740	3088610	2327840	2943480	3507530	1164620		867684	1535110	975379	0.013265380994258892	0.0022797847744364707		0.6103006705063991	0.013436583217469539	0.008352209679167168		-0.459991789209224	10030000	9070160	7647660	9895580	7772510	7500000	14361300	13106000	10463600	12618200	12029400	9245750	0.12531815884085684	0.029986457547297143		0.8551720178883264	0.2102267639133487	0.041024550366751296		0.9014832243621079	2567790	1692980	1463230	1491990	1326820	1601270	4367740	1497680	1765460	7019670	2073930	2482890	Insufficient times	Insufficient times	Insufficient times	Insufficient times	Insufficient times	Insufficient times	Insufficient times	Insufficient times	5578820	5536150	4491390	5761260	5257170	4962320	6721900	6435840	6417610	6988750	6135320	5467450	Insufficient times	Insufficient times	Insufficient times	Insufficient times	No Isotope Envelopes Agree	No Isotope Envelopes Agree	No Isotope Envelopes Agree	No Isotope Envelopes Agree
O35454																											2624670	2227280	2359010	2344090	2099130	2475440									3330760	2686660	2721450	2311860	2069810	2390680	2992430	1725140	1877640	4409600	2509920	2917750															2155230	2540900	2020510	2258860	2297540	2426360
O35459	4078600	3708320	3091290	3632490	3799390	2871110	2037580	2453700	2161310	2341700	2472160	1934190									2305200	2084450	2564130	2083340	2543210	2420150	3941840	3656730	4211620	2893840	3491040	3073030									3160730	2919410	2963280	2996730	2841110	2964600	4235040	2986120	3427530	3510170	3173920	3852520	Insufficient times	Insufficient times	Insufficient times	Insufficient times	Insufficient times	Insufficient times	Insufficient times	Insufficient times	1923150	1950990	1741930	1604970	1689600	1562020	3274610	3145140	3188410	3758840	3815130	4359410
O35465	3768090	2083860	2439400	2307390	2049770	2579560	4867250	2720480	2056340	2545610	3136300	2385570									7197920	7463830	6496710	7131090	5850480	6408580	12660600	11554400	12457100	12591700	12083800	10654600	Insufficient times	Insufficient times	Insufficient times	Insufficient times	Insufficient times	Insufficient times	Insufficient times	Insufficient times	3071240	2604770	2491890	2152820	2292610	2308490	3413370	1965570	3823200	5807600	3564240	2650490									6025980	4864960	4314500	5083270	4350510	3782700	5747000	4988030	4725160	5746780	5187250	4239840	Insufficient times	Insufficient times	Insufficient times	Insufficient times	No Isotope Envelopes Agree	No Isotope Envelopes Agree	No Isotope Envelopes Agree	No Isotope Envelopes Agree
O35490	1617720	934206	889324	769628	3864940	1531510	3075150	4844930	4036590	2978550	2352630
O35495	5526950	5428870	5433850	5513000	5497650	5782040	3134620	2943630	3107360	3335840	2674460	2982100	No Isotope Envelopes Agree	No Isotope Envelopes Agree	No Isotope Envelopes Agree	No Isotope Envelopes Agree	No Isotope Envelopes Agree	No Isotope Envelopes Agree	No Isotope Envelopes Agree	No Isotope Envelopes Agree	1199930	1402620	1340460	1229110	1287400	1220080															2846600	3133000	3006380	2865470	3116450	2970120	2674600	3008870	2604750	2642660	2824480	2524620	No Isotope Envelopes Agree	No Isotope Envelopes Agree	No Isotope Envelopes Agree	No Isotope Envelopes Agree	Insufficient times	Insufficient times	Insufficient times	Insufficient times
O35526	12932700	12744600	19013200	12147200	10446300	15855800	38028900	14310000	17382300	7828420	20434600	16538400	0.021071089096241207	0.0024017782413288565		0.797324771883164	0.03265658232700819	0.009640864881852888		0.10055340331085783	24609700	33705700	31265700	33905800	33596400	35599900	38789400	46222100	39131600	40926900	48779400	44238400	0.01645390775279189	0.0007384971049936351		0.8799551729755447	0.01527360345610496	0.0011220744030183256		0.763624683567063	10584200	7987580	7349000	6001200	5391220	6890680	8443950	5568060	6789540	13336200	7204090	7228630	0.024846205705617932	0.005003660503935121		0.7623715809688008	Insufficient times	Insufficient times	Insufficient times	Insufficient times	27460600	32620400	33860100	28142000	32490700	28815500	15184200	12357000	12908700	13176800	15954600	15853400	0.025086281092388335	0.005057454154754416		0.43178316235577785	0.019618165327600377	0.004725327096490683		0.3528121837763054
O35544																					11053100	8030860	12141900	11897800	11149500	11438300	9908000	8419380	8757060	8249070	9671810	9688200	Insufficient times	Insufficient times	Insufficient times	Insufficient times	No Isotope Envelopes Agree	No Isotope Envelopes Agree	No Isotope Envelopes Agree	No Isotope Envelopes Agree																					10323200	11366600	10366400	8965880	9498670	11874700	7300310	6326020	6688170	6711490	6376640	8209090	0.057801481940526055	0.018901523818651164		0.04818842248631339	Insufficient times	Insufficient times	Insufficient times	Insufficient times
O35551	7287650	7357280	7127390	7707320	7615060	7290670	5378680	5209460	5297120	5543210	5152560	5253740	0.07535029531784813	0.025713366413449797		0.19973667902263625	0.036860570347642646	0.005775687065156813		0.7366694951147332																					2122780	2569570	2337380	2134690	2314630	2222410	3918270	4261500	4809550	4118590	4550180	4123550	0.020135576898682166	0.0031929239170780063		0.82219730400903	0.021550545091895756	0.005784370995573131		0.6388014624098706
O35593	24833500	27148700	26232300	25589600	26552500	24396600	16072100	17874300	17983500	18228900	17378700	17289700	0.275685427383202	0.06474065207528626		0.5423808119715876	0.18126650511615786	0.04336160624065691		0.3987202354608026	4906690	5102860	4458180	5214050	5600680	6040970	4665390	5264200	4631270	5352010	3328400	5390770	0.029252744554792376	0.009583322881570516		0.6886957350509029	0.02971094605936609	0.01073873228193283		0.3837446276870903	11360500	11894800	10816600	11676100	11755400	10768500	16289100	15497400	15023300	13095300	15743200	15812200	0.1759341878279723	0.030550309091705686		0.5545659979096155	0.2314086747990286	0.04753475360561956		0.7440004398650113	2317990	2659990	2317050	2919740	2624040	2584970	1541190	1230160	1268700	1371180	1206950	1472610	No Isotope Envelopes Agree	No Isotope Envelopes Agree	No Isotope Envelopes Agree	No Isotope Envelopes Agree	Insufficient times	Insufficient times	Insufficient times	Insufficient times
O35598																					3756870	3736050	3979650	3909060	3718690	3922070	5410330	4431310	5144200	3127730	4425060	5697730									1744400	1378960	1351960	1206060	1073470	1449160											No Isotope Envelopes Agree	No Isotope Envelopes Agree	No Isotope Envelopes Agree	No Isotope Envelopes Agree	4590950	4844820	4440200	4685350	4235270	4019110	8807530	9114300	9618900	9906350	8730150	8116750	No Isotope Envelopes Agree	No Isotope Envelopes Agree	No Isotope Envelopes Agree	No Isotope Envelopes Agree	No Isotope Envelopes Agree	No Isotope Envelopes Agree	No Isotope Envelopes Agree	No Isotope Envelopes Agree
O35604							401611	245797	173553	196968	357664	146366									2131640	2160100	1860400	1976820	1827290	1940920	3079930	2765350	2289040	2697360	2710980	2325640	No Isotope Envelopes Agree	No Isotope Envelopes Agree	No Isotope Envelopes Agree	No Isotope Envelopes Agree	No Isotope Envelopes Agree	No Isotope Envelopes Agree	No Isotope Envelopes Agree	No Isotope Envelopes Agree							231152		341684	311576	158354										4189770	4390570	4067450	4377150	4096100	4241310							Insufficient times	Insufficient times	Insufficient times	Insufficient times	No Isotope Envelopes Agree	No Isotope Envelopes Agree	No Isotope Envelopes Agree	No Isotope Envelopes Agree
O35607																											6248400	4962000	4624350	4552420	5704340	5963710	No Isotope Envelopes Agree	No Isotope Envelopes Agree	No Isotope Envelopes Agree	No Isotope Envelopes Agree	Insufficient times	Insufficient times	Insufficient times	Insufficient times
O35609	6296380	6115210	6482930	6094590	6170780	6726320	7532520	5100900	4954830	4372200	5469630	5508950	0.0246891976646053	0.011094404126046323		0.6217939425418789	0.01939622913999379	0.013755823574829804		0.3560303151291936	8099570	8588620	8163890	8123160	8886380	8128730	8336230	11300200	10900400	12983500	10943500	9170650	0.026481234613563442	0.004008047936207222		0.5654361172533857	0.022063870210030888	0.001596580469462263		0.9074577777994739	7986240	6401350	6271070	5722920	5633030	6013730	11273900	9105670	10555900	11862500	10094600	10980400	No Isotope Envelopes Agree	No Isotope Envelopes Agree	No Isotope Envelopes Agree	No Isotope Envelopes Agree	No Isotope Envelopes Agree	No Isotope Envelopes Agree	No Isotope Envelopes Agree	No Isotope Envelopes Agree	4910940	6436690	5887310	5665370	5874760	4828170	7063370	6848010	6607400	7325500	7084330	6119890	0.03904942246280619	0.0028750214877651006		0.9233976988344206	0.04129091453080035	0.0037768195456747413		0.8842068198885635
O35621	7768170	7428560	7188160	8102460	7285260	6996570	4654050	4794590	4120550	5014150	4046020	4311310	0.02757568630509731	0.012371571178055625		0.5681988202414171	0.027020527094154534	0.01164476354166066		0.3292299719528591							1559730	1881030	1477430	1845560	1975300	1535800									2941340	3208290	2853680	3042930	3289990	3149910	6910100	8297370	7303790	6561080	7420380	7231900									1611430	1628000	1416970	1548980	1675340	1390980	1456420	1405740	1435650	1410920	1327430	1018010
O35633	4370900	3386530	4787910	3769950	3799940	4476540	6625120	3492960	3632400	2596760	4465460	3529340	0.04990096008291637	0.00865363493781015		0.9097619743438644	0.052916970180035626	0.0035663472565659366		0.9914042235619117	10985500	9568800	14211100	14973900	14934100	14041900	11880400	12028600	12114500	12339800	15125700	12452100	0.050289236983833994	0.0036519679923482738		0.929953904385443	0.050923482147586296	0.0021752274356626215		0.9756355096872725	8161000	4927080	5553380	5203220	4682200	5064440	6247860	5708750	5293090	7037980	5593510	6145130	0.038871094218576895	0.009459301726380848		0.6298268604585491	0.05931012527284621	0.006677701756738594		0.9260879917273975	10164200	10090700	10495500	10639200	12790300	9997640	6477910	6791350	7148420	6577540	7811280	6908540	0.0465166611489772	0.0015418355437632847		0.9798845960776117	0.05113418937141095	0.0027669070593410103		0.9706659707548646
O35639	21379900	21644800	21799700	19401900	21578200	21367400	8576880	9953700	9949740	10562100	9076080	9456540	0.08255677074390588	0.014743430833443637		0.7920897898016884	0.07767670394706025	0.015553216306461962		0.8940649940320764																					6687490	6788480	7476270	7789210	8201540	8391240	29794900	37654100	28765200	29704200	30538300	33831200	No Isotope Envelopes Agree	No Isotope Envelopes Agree	No Isotope Envelopes Agree	No Isotope Envelopes Agree	No Isotope Envelopes Agree	No Isotope Envelopes Agree	No Isotope Envelopes Agree	No Isotope Envelopes Agree
O35643	24489400	25580700	27685500	26399000	25887400	27427400	20319300	18124800	18391300	15484300	19284000	17657300	0.10097671803186054	0.019199447071322717		0.5715558053468558	0.11169188595627919	0.017133190572731577		0.8448753541834723	14665000	13202600	13774600	13286700	13402000	13752000	14362200	15952300	15139900	15556900	16260100	15643700	0.038837859748973795	0.008591981017727603		0.5062005786726412	0.044391298538223586	0.00624162243032343		0.6857256672846166	24177100	24375000	25523100	22862000	24166700	25452400	34826400	33893200	32518700	32705900	35323600	32499300	0.03045792021462413	0.005955962585028623		0.6064979769882675	0.04042947886028427	0.01095976907986811		0.5661883723371165	12772500	13501200	13480200	13965600	14017400	14183600	11897200	13433900	13060300	12317600	12777800	12995000	0.04648163652170308	0.006295122426573138		0.8249928507236475	0.028144585119394723	0.002437396871986373		0.8732031139872108
O35654							829847		800015	820183	913215	940957	No Isotope Envelopes Agree	No Isotope Envelopes Agree	No Isotope Envelopes Agree	No Isotope Envelopes Agree	No Isotope Envelopes Agree	No Isotope Envelopes Agree	No Isotope Envelopes Agree	No Isotope Envelopes Agree																											709673	688765	621885	668970	791058	943398	No Isotope Envelopes Agree	No Isotope Envelopes Agree	No Isotope Envelopes Agree	No Isotope Envelopes Agree	No Isotope Envelopes Agree	No Isotope Envelopes Agree	No Isotope Envelopes Agree	No Isotope Envelopes Agree
O35658	10042100	8047420	8275300	7189860	7858920	9219370	6274760	6208650	6519020	5624430	7514860	6008120	0.01700840539037188	0.0021772663014671856		0.7458254416157154	0.02066518986135795	0.004537634852675652		0.6196217030518592	18101200	20328600	21358700	19962500	20570500	21071800	27108500	28806000	29745000	26622400	30227700	27909300	Insufficient times	Insufficient times	Insufficient times	Insufficient times	0.01742561133880635	0.013778776231214906		0.17875117672125873	5536050	5274000	5204960	5207660	5784610	5335390	5105420	5707340	7070480	5425140	6345300	4851110	0.0009628920226778788	0.008902367457555746		-0.4008273284951527	0.0197859173679683	0.0026825910195271657		0.8154211070213186	19529000	21871600	21188300	19798800	21272700	17848700	13476900	12648300	13090300	11814000	11929000	14055400	Insufficient times	Insufficient times	Insufficient times	Insufficient times	Insufficient times	Insufficient times	Insufficient times	Insufficient times
O35660	4037960	2427800	1945150	3566160	2543750	2358900																																									1453300	1783800	1818420	1548550	1233220	2116010					No Isotope Envelopes Agree	No Isotope Envelopes Agree	No Isotope Envelopes Agree	No Isotope Envelopes Agree
O35668																					1910780			1626230	1561960	1380100	4784060	3954970	4606160	4495580	4420180	2826740	Insufficient times	Insufficient times	Insufficient times	Insufficient times	No Isotope Envelopes Agree	No Isotope Envelopes Agree	No Isotope Envelopes Agree	No Isotope Envelopes Agree																					2989880	2492460	2830480	2934540	2713480	2829780							Insufficient times	Insufficient times	Insufficient times	Insufficient times	No Isotope Envelopes Agree	No Isotope Envelopes Agree	No Isotope Envelopes Agree	No Isotope Envelopes Agree
O35678	9441340	10092500	10604400	8625540	7818070	9917700	6927970	4741550	4716280	3986530	4754160	4448010	No Isotope Envelopes Agree	No Isotope Envelopes Agree	No Isotope Envelopes Agree	No Isotope Envelopes Agree	Insufficient times	Insufficient times	Insufficient times	Insufficient times	10068900	11137400	10478500	9441180	10297600	10037500	12898100	14851200	12701000	13420500	12572100	12533500	Insufficient times	Insufficient times	Insufficient times	Insufficient times	0.17924897746827742	0.07534861029702389		0.9501309487157178	3438140	3122420	3481450	2868340	3172080	2512680	5639550	5608440	5276420	7305650	5736950	6124230	0.025156483158896036	0.005371039376148712		0.7554857759905773	0.022811724585558496	0.007310797370823582		0.5627531773480148	8312980	10407300	9204590	9459760	10886300	8921400	5980380	6427920	6294960	6486230	7267900	6258300	0.11878971732945955	0.09597092134156157		0.3788104321870034	0.09065015199867141	0.051417661006555794		0.3750329805127558
O35681							4164320	2230640	1896200	1776890	2346960	1640710	No Isotope Envelopes Agree	No Isotope Envelopes Agree	No Isotope Envelopes Agree	No Isotope Envelopes Agree	No Isotope Envelopes Agree	No Isotope Envelopes Agree	No Isotope Envelopes Agree	No Isotope Envelopes Agree	3318140	2591300	2735130	3012480	3210920	3409590	4425790	5210140	5235600	5291270	4202220	3649190	No Isotope Envelopes Agree	No Isotope Envelopes Agree	No Isotope Envelopes Agree	No Isotope Envelopes Agree	Insufficient times	Insufficient times	Insufficient times	Insufficient times	2530700	1675540	1614070	1181860	1016590	1288490	2052730	894688	1032710	3329580	1500400	1334080									3653340	3771020	3864210	3514120	3541300	4023110	2847630	2729430	2891640	3170460	2879810	2970760	Insufficient times	Insufficient times	Insufficient times	Insufficient times	No Isotope Envelopes Agree	No Isotope Envelopes Agree	No Isotope Envelopes Agree	No Isotope Envelopes Agree
O35682	693926	537454	769814	640404	469019	740785	1264720	507207	402792		730489	359029	No Isotope Envelopes Agree	No Isotope Envelopes Agree	No Isotope Envelopes Agree	No Isotope Envelopes Agree	No Isotope Envelopes Agree	No Isotope Envelopes Agree	No Isotope Envelopes Agree	No Isotope Envelopes Agree	7080030	8698190	9680860	8828340	8406050	9291550	10099400	9723810	10482200	7893140	12233000	10049200	0.018504713733556954	0.00194505263905		0.8928994531523954	0.020568539153447134	0.0028362707967026497		0.871493908227835	4314020	3839140	3548450	1678610	2576750	3034100	1510340	547747	718731	2095620	791489	922753	0.013247402565448102	0.006306326690666522		0.5205430205294432	Insufficient times	Insufficient times	Insufficient times	Insufficient times	6563500	7489310	6409190	7463700	7685620	6447700	11790300	11793900	12178000	13080200	11102300	11071100	0.015690797304568092	0.001101421384763518		0.9154177145215863	0.016148123294969088	0.0012907416682584874		0.9031307937924531
O35683																					19660400	23180000	22817600	19749500	18955900	20006600	34352500	32564700	40697100	28818700	32880900	37656600																													18787400	26131900	16125600	22636600	22956000	22605500	18551300	23354500	21363200	20905000	19359200	21255300
O35685	15145800	13898500	13249600	15101900	15685100	14689100	8824970	9867060	9132460	9621050	9333940	8552860	0.06410730756027994	0.022362639982515187		0.7592530906267663	0.07119815475565484	0.025070143300627196		0.7695356099892767																					5244180	5880980	5613320	5749180	6498570	6103690	12206900	12780700	12736600	11647400	12383700	12724300	0.10472916113023215	0.014214178709100128		0.822246316819943	0.09998332237676313	0.01664050723877641		0.6782657360327067
O35691																											4950970	4287810	3991890	3982680	4433290	3519890																													1632580	1381360	1295780	1393580	1222650	1243920	1839390	2013940	1876480	2114350	1901870	1970350	0.09505389216087899	0.027518046169847876		0.9105251230935455	0.0750827953563404	0.012218809102388874		0.7792267596895543
O35737	3127980	3081310	2819320	3356480	3198480	3229030	4716080	4468100	4192420	5070130	4386100	3990200									8137680	8729680	8866490	8630280	8398360	8416600	15614000	13877900	16020400	12392000	14904700	11855500	0.1806468298092015	0.023417154533230265		0.9536482106141333	0.17120674909675793	0.028146085499814007		0.9323997942774731	7428200	9676330	9208900	8266150	9468090	9141850	10819600	11020300	13549300	10849400	12867800	10069900	0.127639712686242	0.011149215651508405		0.9908155969661361	0.1343164725787531	0.01300811427143356		0.9770698078155386	12556400	11210800	11769800	12635400	11410500	12804500	12298100	10771200	11356100	12220300	10958800	10153700	0.07354323687037743	0.014886262073420024		0.7706279993085773	0.05585062991150977	0.021993281210793907		0.685470953040028
O35841	11558500	10651400	9265850	11126800	10856400	9583350	5983240	5909690	5744130	6688130	5997080	6066780	Insufficient times	Insufficient times	Insufficient times	Insufficient times	0.01333008802325737	0.005840382261192568		0.31834698310601683	4335360	3938160	4090540	4000960	4759060	3810750	4317190	3450020	3668820	3409680	3423710	3641230	Insufficient times	Insufficient times	Insufficient times	Insufficient times	Insufficient times	Insufficient times	Insufficient times	Insufficient times	3770620	3373780	3484050	3800110	3665840	3663370	6757780	6255550	6431240	7717190	7205000	7013110	0.0051813003065005825	0.008013117251380346		-0.07588763898553941	0.009909932408816418	0.004116171296271349		0.30851316201113366	2846270	2575080	2518860	2626720	2543390	2365140	3283340	3306820	2982050	3562450	3426800	3003880	Insufficient times	Insufficient times	Insufficient times	Insufficient times	Insufficient times	Insufficient times	Insufficient times	Insufficient times
O35855																																															2264000	2290780	2243060	2056940	2308810	2186270	0.04021285476530993	0.0031926147065915035		0.9523929270714311	0.044374593361337686	0.0017092626141100348		0.9909185264252522
O35857	3111370	2936810	3386550	2679300	2830340	3172350	1706090	1237810	1526510	1179900	1585590	1397250	No Isotope Envelopes Agree	No Isotope Envelopes Agree	No Isotope Envelopes Agree	No Isotope Envelopes Agree	0.02899313064352297	0.024111219540658008		-0.6440750836780391	4231060	4421920	4386070	4143580	4299600	4420290	4991460	4920920	5302940	4806420	4834050	5112100	Insufficient times	Insufficient times	Insufficient times	Insufficient times	Insufficient times	Insufficient times	Insufficient times	Insufficient times	2953170	2302970	2559210	2487040	2559140	2476840	2279870	2097530	2374500	3273260	2694180	2620920									6141100	6003430	6525380	6264370	5864640	6069830	5805720	5858110	6049330	5817380	5827170	5766600	0.09301930364924489	0.04176710029113145		0.7447855017035678	0.06219471060761207	0.016336612105215503		0.9259769156417592
O35864	9294070	9650120	9242550	9317090	9405130	9825530	4838280	5232340	4955610	4996310	5035450	4708060	0.0990175272134778	0.01546727164354926		0.8209942079400954	0.05955155130823331	0.007073396589805177		0.8337683446180294	2701860	2311620	2423950	2714640	2456570	2415480	4778130	4789210	4447780	4620310	4292670	4985860	No Isotope Envelopes Agree	No Isotope Envelopes Agree	No Isotope Envelopes Agree	No Isotope Envelopes Agree	No Isotope Envelopes Agree	No Isotope Envelopes Agree	No Isotope Envelopes Agree	No Isotope Envelopes Agree	7027500	7144350	7539910	7428990	8122220	7790750	15039000	18178100	15071000	14448200	16609400	16214300	Insufficient times	Insufficient times	Insufficient times	Insufficient times	Insufficient times	Insufficient times	Insufficient times	Insufficient times	2915620	3461950	3453910	3636610	3603770	3876820							Insufficient times	Insufficient times	Insufficient times	Insufficient times	Insufficient times	Insufficient times	Insufficient times	Insufficient times
O35874	1881060	1021870	1929390	1107500	1050570	1866460	13614600	4456890	4708480	1663640	7114780	4600580									9224830	10303800	12399400	11971600	12363200	12563400	17263500	17884400	19571300	16677200	22121000	18473900	0.3144821204268012	0.2464993222369242		0.05042237680664374	0.024615927347941078	0.026725285249832312		-0.39260953119181563	2794660	1861700	1871140	1350670	1011350	1831880	3558030	1345420	1878810	6238850	2712380	3187440	No Isotope Envelopes Agree	No Isotope Envelopes Agree	No Isotope Envelopes Agree	No Isotope Envelopes Agree	No Isotope Envelopes Agree	No Isotope Envelopes Agree	No Isotope Envelopes Agree	No Isotope Envelopes Agree	11485800	12436800	12569800	12046100	14702500	12423700	5829780	6059440	5433720	5210180	6300310	6225430	Insufficient times	Insufficient times	Insufficient times	Insufficient times	No Isotope Envelopes Agree	No Isotope Envelopes Agree	No Isotope Envelopes Agree	No Isotope Envelopes Agree
O35887	5134350	4673600	4312440	4454650	4092750	4252450	5124910	4914140	4212860	4146370	4888100	3775090	Insufficient times	Insufficient times	Insufficient times	Insufficient times	Insufficient times	Insufficient times	Insufficient times	Insufficient times	3417980	3913110	3542410	3811840	3897680	3670260	2164450	2169930	2196900	2381750	2301950	1602040	No Isotope Envelopes Agree	No Isotope Envelopes Agree	No Isotope Envelopes Agree	No Isotope Envelopes Agree	Insufficient times	Insufficient times	Insufficient times	Insufficient times	4063020	3953170	3082090	4764110	3269590	3957780	3039300	2416200	2984340	3293760	3111570	2979720	0.09446411866864253	0.01645824890966568		0.8104468454731086	0.1103279869982502	0.01600773984474822		0.906860492668966	2446380	2298470	2183260	2427710	2362120	2345870	2939780	2576370	2360370	2574570	2929540	2516070	No Isotope Envelopes Agree	No Isotope Envelopes Agree	No Isotope Envelopes Agree	No Isotope Envelopes Agree	Insufficient times	Insufficient times	Insufficient times	Insufficient times
O35900	1689090	2115880	1404250	1948840	1858530	1935940							Insufficient times	Insufficient times	Insufficient times	Insufficient times	0.10731360970644213	0.004624191930542132		0.995971837726523																																									512243	427778	220118	675476	498918	1041470
O35926																																									892672	819839	684546	802424	635370	558637							No Isotope Envelopes Agree	No Isotope Envelopes Agree	No Isotope Envelopes Agree	No Isotope Envelopes Agree	No Isotope Envelopes Agree	No Isotope Envelopes Agree	No Isotope Envelopes Agree	No Isotope Envelopes Agree
O35927	4785410	4372350	6107340	4146900	3944770	5620080	10757600	3089560	4082900	2617120	6106210	4799650	0.060243827036446415	0.009270704050559561		0.8879870810578181	0.055643274024379324	0.0050809359388343		0.9716738000769382	29622400	29223200	29683800	29650100	31771000	29773500	38689500	43184600	42140100	44295300	37792300	33496200	0.053891129471906045	0.008933274402711513		0.892290224838443	0.019426695181449034	0.001632731903134066		0.9699717377320419	9930700	7072380	6381670	4984640	4157740	5426670	6483950	3183100	3434920	12365300	4741250	5853530	Insufficient times	Insufficient times	Insufficient times	Insufficient times	No Isotope Envelopes Agree	No Isotope Envelopes Agree	No Isotope Envelopes Agree	No Isotope Envelopes Agree	24527600	25553000	24749700	23793200	26193900	21928900	28868600	26485000	25185100	27462600	27674100	25617500	0.036048734464716556	0.019007572489663397		-0.6728121229854163	0.019141001086821176	0.009757822863464667		0.05088796166201626
O35943	9590590	7218470	8302100	8755500	8295050	8044300							0.061464751832239706	0.009455189587824677		0.8651205558282812	0.039544393193746086	0.0037510528443726663		0.9694007233980766																																									3352550	3665020	4340570	4766230	4129970	3337250							No Isotope Envelopes Agree	No Isotope Envelopes Agree	No Isotope Envelopes Agree	No Isotope Envelopes Agree	No Isotope Envelopes Agree	No Isotope Envelopes Agree	No Isotope Envelopes Agree	No Isotope Envelopes Agree
O35945	21851700	20234600	18531200	19345300	21991200	22091700	13043700	15159900	16159200	15034400	15653100	17066000	Insufficient times	Insufficient times	Insufficient times	Insufficient times	Insufficient times	Insufficient times	Insufficient times	Insufficient times																					10069100	9923310	9875050	12074600	10461500	9613780	19543500	18876400	15952100	14710500	16410600	19544400	No Isotope Envelopes Agree	No Isotope Envelopes Agree	No Isotope Envelopes Agree	No Isotope Envelopes Agree	No Isotope Envelopes Agree	No Isotope Envelopes Agree	No Isotope Envelopes Agree	No Isotope Envelopes Agree
O35954	8540370	7795600	8720630	8591780	7500060	8121690	7551410	4542130	4328760	3827870	5307630	4827590	Insufficient times	Insufficient times	Insufficient times	Insufficient times	No Isotope Envelopes Agree	No Isotope Envelopes Agree	No Isotope Envelopes Agree	No Isotope Envelopes Agree	9964280	9418760	10006800	10497000	10300200	10133200	7322500	8161340	7709640	8310660	8143670	7230530	0.032289757296331496	0.0033141437338220013		0.9395916568793076	0.02809038928944206	0.012145560039370057		-0.06751141949210426	6858630	6059100	5888480	5929650	5500940	5821530	6730220	5232020	5641290	8686380	6421320	6265250	0.05806300064330428	0.010734409076147032		0.5614816255553681	0.04963800142508122	0.00797288863748716		0.808948360086965	4517340	4680660	4512580	4638280	4780480	4449030	4741200	5037310	5299260	5231800	5001010	4899840	0.017362757408787535	0.0013540249058161856		0.9577719806153462	0.01766000882435082	0.0013507559507623893		0.9426842179900249
O35963																					5532690	6141730	6257960	5623100	6342300	6309170	4536350	6067570	5140850	6167230	5553190	6187800	No Isotope Envelopes Agree	No Isotope Envelopes Agree	No Isotope Envelopes Agree	No Isotope Envelopes Agree																									4271750	3562510	4533940	4350360	3654450	4500150	4776300	3968550	3664930	3921520	4235000	3838150
O35969	7328160	6802810	6447510	7204860	7509690	7284670	5410800	5921520	5564940	6132120	5310760	5848770																													3235840	2979970	3093430	4058090	3549470	3470610	8187500	8969450	7388460	8561670	8105440	9654810
O35972																											1983280	1798490	2336140	2189950	1715620	1417380	No Isotope Envelopes Agree	No Isotope Envelopes Agree	No Isotope Envelopes Agree	No Isotope Envelopes Agree	No Isotope Envelopes Agree	No Isotope Envelopes Agree	No Isotope Envelopes Agree	No Isotope Envelopes Agree
O35988																																																																									No Isotope Envelopes Agree	No Isotope Envelopes Agree	No Isotope Envelopes Agree	No Isotope Envelopes Agree	No Isotope Envelopes Agree	No Isotope Envelopes Agree	No Isotope Envelopes Agree	No Isotope Envelopes Agree
O43790																											4520920	3804330	3403630	3613200	4479650	4375000	No Isotope Envelopes Agree	No Isotope Envelopes Agree	No Isotope Envelopes Agree	No Isotope Envelopes Agree	No Isotope Envelopes Agree	No Isotope Envelopes Agree	No Isotope Envelopes Agree	No Isotope Envelopes Agree																					30146900	25272500	24861800	22888900	25752400	23846500	12848200	10386000	10313000	9529480	8016400	16796600	0.01899140070160137	0.00325047995261342		0.6050685728964837	0.018814893940443996	0.0019634130296351344		0.9196859142876946
O54724	3591490	2833940	3927740	3678780	4216870	3278820	2363850	2592980	2826990	2462580	2765540	2335340	No Isotope Envelopes Agree	No Isotope Envelopes Agree	No Isotope Envelopes Agree	No Isotope Envelopes Agree	Insufficient times	Insufficient times	Insufficient times	Insufficient times	4533890	4708780	4989330	4884270	4488080	4759610	6662630	5278880	5976260	4401030	13124200	6687480	0.01729993008455321	0.0030702868142188956		0.37416773320572294	0.028255101875558252	0.0075907839206680846		-0.1205031597971069																					4964940	4298970	3926040	4998380	4824660	4114410	3685770	3724160	3829660	3712620	3826060	3901200	Insufficient times	Insufficient times	Insufficient times	Insufficient times	No Isotope Envelopes Agree	No Isotope Envelopes Agree	No Isotope Envelopes Agree	No Isotope Envelopes Agree
O54734	9755140	6633270	8009590	7017690	6130560	7701050	8242190	4212530	3596030	2847090	5816980	4633330	0.10193352389808312	0.029960534192166564		0.93899821689206	Insufficient times	Insufficient times	Insufficient times	Insufficient times	9685480	9987050	9482410	9487580	9734500	8939960	57033800	52361300	62302800	48574300	56536400	58758300	12.052480258659688	177495204.2337319		0.809726236938508	0.6604973163288901	0.4857528430849455		0.823853273449829	10404900	9566720	9949860	7734770	6748540	9174620	12648600	7383490	9727790	18462900	10958200	11095900	0.214166343809305	0.0653216551190677		0.8073318679536007	0.28413788946514634	0.06388801367882593		0.9217855404262759	9761100	8830840	8963270	9171480	8550470	8999230	9960590	10921800	9055090	9476630	9682540	9092540	No Isotope Envelopes Agree	No Isotope Envelopes Agree	No Isotope Envelopes Agree	No Isotope Envelopes Agree	Insufficient times	Insufficient times	Insufficient times	Insufficient times
O54751																																																1984440		3599660
O54774	11439800	12660700	13476500	11533300	11750000	12822300	8448530	7770080	7500730	7235170	7511360	7300220	0.06967600090633241	0.018955059035716773		0.20066580946329704	0.04507696337095705	0.010327457651301388		0.46870737362485726	5728760	6052440	5863310	5755560	5784830	6047480	3724310	4546800	3935200	4512210	4540430	3913770	Insufficient times	Insufficient times	Insufficient times	Insufficient times	Insufficient times	Insufficient times	Insufficient times	Insufficient times	13391000	12633800	13979600	13668100	14464000	12934700	8408840	8986420	8396510	8560690	8909800	9195650	0.0786243572994584	0.009046976584363597		0.8563884197980288	0.08113158939612479	0.012221106489260315		0.8059276375308181	2898060	3260640	3257500	3252570	3543910	3106660	3408780	3512280	3529210	3525310	3852480	3519980	No Isotope Envelopes Agree	No Isotope Envelopes Agree	No Isotope Envelopes Agree	No Isotope Envelopes Agree	No Isotope Envelopes Agree	No Isotope Envelopes Agree	No Isotope Envelopes Agree	No Isotope Envelopes Agree
O54781	5216130	4775720	4381750	4910430	4608520	4349100	2844670	2124380	1958190	2375190	2319650	1500080	0.11641706748138572	0.03172676359605836		0.4534327838041633	0.14726533822440735	0.0495541470589977		0.5465284559085777	1953650	2910420	2131240	2230000	1630910	1830920	2006100	1485060	1746270	1060510	1850850	3439510	0.04673494426642386	0.013493713277947227		0.3209231362183337	0.03779252406722096	0.004794526770477808		0.8534149579916763	3495930	3875660	3427370	3968760	3486190	2970150	3278600	3172550	3451420	3475320	3245740	3372830	0.039501951114212557	0.013535722500990399		0.5301495100511358	0.030955299115390463	0.014387293041635614		0.3858863529249361	1376750	1718790	1451970	1986920	1567730	1141460	1496230	1859620	1435710	1989910	1623110	1336810
O54786	3991650	3840110	3366110	3717540	3785340	3402120	1663430	1656040	1697520	2067490	1639530	1636020	Insufficient times	Insufficient times	Insufficient times	Insufficient times	No Isotope Envelopes Agree	No Isotope Envelopes Agree	No Isotope Envelopes Agree	No Isotope Envelopes Agree																											2727300	2416460	2404250	2491190	2204340	2482240	Insufficient times	Insufficient times	Insufficient times	Insufficient times	No Isotope Envelopes Agree	No Isotope Envelopes Agree	No Isotope Envelopes Agree	No Isotope Envelopes Agree
O54818																											20455200	20555600	16381200	22092500	21182700	17046500	Insufficient times	Insufficient times	Insufficient times	Insufficient times	Insufficient times	Insufficient times	Insufficient times	Insufficient times							1317540	1387900	1405960	1519660	1347020	1526590	Insufficient times	Insufficient times	Insufficient times	Insufficient times	0.3418326225533563	0.1012073315823194		0.9395300472541396
O54829	12402700	12558300	13706200	11129100	11426800	13167700	7554520	4118620	4439620	3046810	4879920	4339490	0.08691480115575281	0.005657343637333713		0.9858173582956105	0.0963280554133572	0.014149149570208623		0.9731106405975936	13330600	14452900	14263600	13667400	13737800	13945700	14473000	16360300	15909300	16179000	15544900	16484100	0.026318742119750205	0.003478321556602862		0.7907216640133118	0.02402531054364406	0.002312283070234529		0.8913747646061919	6731520	4911940	5302550	4455180	4225940	4546810	4433960	3291750	3601190	5522350	4076230	3891870	0.015572831854522762	0.010208562400021432		0.31444472488132	0.016491132578231614	0.004125280042227459		0.8029005109738887	10148900	12648100	11380700	10366100	11830000	11029800	7031140	7553690	7205770	6951990	7470510	7736220	0.08129714979210843	0.03503619178713237		0.7781314944419321	0.02988134982248967	0.006355938114479026		0.8115853503538473
O54833	8447840	8999280	9351310	8951940	8920200	9371290	5863380	5990090	5555820	5580240	5598590	5792600	Insufficient times	Insufficient times	Insufficient times	Insufficient times	0.0164445357326075	0.005886007712508223		0.5241095193771599	1855890	2999430	3127240	2453220	2220000	2007830	2418530	2869890	2572820	2026010	3345500	2583890									6129380	7548410	7664120	5471010	7195570	7298750	5850050	6089680	6239860	5574140	5912930	6197920	0.5795778488876246	0.664840881946776		0.6125640135144822	No Isotope Envelopes Agree	No Isotope Envelopes Agree	No Isotope Envelopes Agree	No Isotope Envelopes Agree	2670070	3227500	3054990	3064340	3712010	3052290	2214560	1944750	2073000	2093780	2287800	2149830	No Isotope Envelopes Agree	No Isotope Envelopes Agree	No Isotope Envelopes Agree	No Isotope Envelopes Agree	No Isotope Envelopes Agree	No Isotope Envelopes Agree	No Isotope Envelopes Agree	No Isotope Envelopes Agree
O54865	267394000	265847000	262070000	263038000	264231000	268920000	8762950	7319420	7768410	7544120	7688760	7713480	Insufficient times	Insufficient times	Insufficient times	Insufficient times	0.022873062222962936	0.0036966165156810753		0.9001077216278118	34815400	33065000	31597600	31583900	33434000	32502700	20104900	20036900	15909600	18941800	21512600	15242400	0.09010640763108692	0.03691895254591407		0.16250853468265025	0.12176182855057997	0.046755155488573695		0.3944246816525836	8574270	7503480	8084120	8378910	8191430	7322100	10465100	10622000	9725630	11543100	11192000	10092700	0.026705785653797828	0.006296276420030451		0.6861294887189819	0.03558172450923543	0.016282989964938682		0.2143900230719522	3699890	4213200	3814740	4075760	4151600	3918170	2966000	3050560	3106470	3070900	3191630	2695840	0.24239074358179868	0.016973306056816125		0.9874543827762026	0.23186140527182958	0.0610132572175134		0.8391470487402869
O54879	5267180	5669000	5080800	6121070	6274560	5190370	2643180	3039800	2331220	3052650	1974270	2952730	0.042687964952465754	0.004499698622557076		0.8718714184883133	0.03369029552709227	0.0034762982467746897		0.8118913400459216																					2191840	2431130	2339070	2343500	2613050	2257610	2802170	3255430	3268660	3000560	3437590	3143710	0.0481637514209324	0.008389524706101971		0.7122312852969102	0.029858406059729725	0.0012852774928079904		0.9613022068527277	999465	893776	908707	1012250	879153	977716							No Isotope Envelopes Agree	No Isotope Envelopes Agree	No Isotope Envelopes Agree	No Isotope Envelopes Agree	Insufficient times	Insufficient times	Insufficient times	Insufficient times
O54901	2913880	2262790	3326610	2272170	1917820	3086980	9720560	3364310	4015710	1382630	5165080	3672120	No Isotope Envelopes Agree	No Isotope Envelopes Agree	No Isotope Envelopes Agree	No Isotope Envelopes Agree	Insufficient times	Insufficient times	Insufficient times	Insufficient times	10308800	11065700	10951500	10052600	10324500	11110600	13090200	12446100	13117200	11886000	13029700	14518000	0.051894423664087835	0.0063604928114608834		0.8767398836424737	0.05023384558042757	0.005722109743059315		0.8846922792307216	7790120	5906140	5622760	3513130	3616690	4938550	6964520	2848970	3578420	8931080	4658350	4531590	Insufficient times	Insufficient times	Insufficient times	Insufficient times					10492600	10001100	10682400	10380200	10133800	11649500	11434400	13127400	11705700	10649900	10727100	10392100	0.05377229394018716	0.021774765775984403		0.26613373277170804	Insufficient times	Insufficient times	Insufficient times	Insufficient times
O54916	3198070	3747900	3640340	3536940	3463720	3341390	2009530	1901500	1611390	1510620	1548480	1868710																													1692810	1950590	1800480	1604940	1800910	1857520	3353660	3490400	3046580	3860440	3515740	3293470	Insufficient times	Insufficient times	Insufficient times	Insufficient times	Insufficient times	Insufficient times	Insufficient times	Insufficient times
O54931							4452550	2474520	2698850	2016420	2943900	2820680									2493410	2383020	2698050	2498130	2307320	2583390	9290470	7853300	9020100	8391300	8436740	6908520	0.018442794167108582	0.016769258254402324		-0.648954096934858	0.02519819823958065	0.008176789218649033		-0.014910564276288785																					2959200	3315340	2966300	3053200	2977160	2574140	2583140	2589410	2257030	2685710	2346720	2376450	Insufficient times	Insufficient times	Insufficient times	Insufficient times	No Isotope Envelopes Agree	No Isotope Envelopes Agree	No Isotope Envelopes Agree	No Isotope Envelopes Agree
O54941																					2060290	2126730	2132270	1891570	2040140	1927640	3023560	2878260	2808370	3194390	3025470	2128060	0.02479156023152481	0.0018747814497624149		0.9597945069872034	0.02242845815840664	0.0033510844830896306		0.6614085115156301							1741680	1137950	1725340	1906510		1712690	No Isotope Envelopes Agree	No Isotope Envelopes Agree	No Isotope Envelopes Agree	No Isotope Envelopes Agree	No Isotope Envelopes Agree	No Isotope Envelopes Agree	No Isotope Envelopes Agree	No Isotope Envelopes Agree	1428710	1446430	1008590	1170380	1373990	1047080	1492340			1253430
O54946							4034010	2746240	2208910	2172080	2883450	1830190	No Isotope Envelopes Agree	No Isotope Envelopes Agree	No Isotope Envelopes Agree	No Isotope Envelopes Agree					3064850	3698650	2835890	3698640	3621180	3530150	6964970	6023410	6249130	5623490	6118020	5432010	Insufficient times	Insufficient times	Insufficient times	Insufficient times	0.32334211903683324	0.42943032306212087		-0.25882370819981704	1468450	1551790	1465850	1387370	1813640	2039230	2133000	2057890	1947740	3378250	2459110	1754160	No Isotope Envelopes Agree	No Isotope Envelopes Agree	No Isotope Envelopes Agree	No Isotope Envelopes Agree	No Isotope Envelopes Agree	No Isotope Envelopes Agree	No Isotope Envelopes Agree	No Isotope Envelopes Agree	2817960	2836040	3130290	2990300	2958100	2560970	3465400	2987670	2744190	3575430	2933520	2028060	0.13070327686764688	0.025397978504517995		0.9397982659015434	0.1216069070320336	0.03008056562237731		0.9413719533029227
O54950	3195030	3351570	3805160	3382320	3489300	3874960	968023	732843	726064	694870	793871	834579									2863450	3030050	3162100	2867340	3126830	3050010	1165040	1115250	1089520	1222870	969624	931589									2633310	1896350	2220200	2407570	2537400	1807090	2437450	2543520	2421490	2995960	2737570	2594560	No Isotope Envelopes Agree	No Isotope Envelopes Agree	No Isotope Envelopes Agree	No Isotope Envelopes Agree	No Isotope Envelopes Agree	No Isotope Envelopes Agree	No Isotope Envelopes Agree	No Isotope Envelopes Agree	1238420	1120280	1224900	1192790	1209930	1095320	148592	295822	189136	296164	358148	333917
O54962																					3887880	2785740	3952880	4293610	4521130	4168250	5261670	4212030	4741120	4681510	7449920	3787610																													2193010	3530170	2038890	3667260	3717150	3698620	2072480	3514940	3788310	2736550	2568440	2923720	No Isotope Envelopes Agree	No Isotope Envelopes Agree	No Isotope Envelopes Agree	No Isotope Envelopes Agree	No Isotope Envelopes Agree	No Isotope Envelopes Agree	No Isotope Envelopes Agree	No Isotope Envelopes Agree
O54983	75540400	92137400	77436100	71777300	88176400	80460400	51256800	64388100	62317000	66199100	53797100	63047000	0.023176244764421546	0.0026778350957542447		0.7206059315210229	0.028973585943851014	0.004581941675335566		0.6659570092514658	9074820	10204700	7763410	8872890	11215000	9358770	5636690	6685500	5067090	7089510	6603700	5592320	Insufficient times	Insufficient times	Insufficient times	Insufficient times	0.037776590413025404	0.000867779843290826		0.997475693126001	53345600	65764400	62526800	62811600	69236100	62593500	75646200	82623600	75439300	70443200	77904800	80427300	0.03729391471523917	0.006163949117893699		0.7193407413041666	0.05264056923229563	0.007047666747095258		0.8550030146794118	6538050	7711610	7348240	6911690	7918020	6730270	9595200	9651940	9776600	9121550	10776200	9921180	Insufficient times	Insufficient times	Insufficient times	Insufficient times	No Isotope Envelopes Agree	No Isotope Envelopes Agree	No Isotope Envelopes Agree	No Isotope Envelopes Agree
O54984	32511200	31922500	31106800	33871400	32744500	31554900	23208800	19737000	19750300	19292400	20680100	20734100	Insufficient times	Insufficient times	Insufficient times	Insufficient times	Insufficient times	Insufficient times	Insufficient times	Insufficient times	13644000	13739500	14325000	12062000	12538200	14245000	14754500	14024100	17028600	14648800	15409700	15419300	No Isotope Envelopes Agree	No Isotope Envelopes Agree	No Isotope Envelopes Agree	No Isotope Envelopes Agree	No Isotope Envelopes Agree	No Isotope Envelopes Agree	No Isotope Envelopes Agree	No Isotope Envelopes Agree	19288600	19527400	19295300	18948200	18209800	18757400	20975400	20921900	21930100	22130000	23653000	19789600	0.0899344823784342	0.02139459633288819		0.8584617083202998	0.08531806436864192	0.018509267123203516		0.8827878945029287	8904260	8309990	8974670	9792020	10255200	9093660	9624850	9514200	10176000	9634720	10302400	10363500	0.04393281101811429	0.008642626347643826		0.8312625941925227	Insufficient times	Insufficient times	Insufficient times	Insufficient times
O54988	13843900	14350700	12723100	15000900	14760100	13414100	21162800	21679800	20726900	21835200	21567600	22284200	0.06903217367504969	0.029782945247126467		-0.2574006507274371	No Isotope Envelopes Agree	No Isotope Envelopes Agree	No Isotope Envelopes Agree	No Isotope Envelopes Agree																					3758090	4290110	4350030	3629040	4139990	4172480	15336200	17580200	18343600	17828200	17871700	17610400	No Isotope Envelopes Agree	No Isotope Envelopes Agree	No Isotope Envelopes Agree	No Isotope Envelopes Agree	Insufficient times	Insufficient times	Insufficient times	Insufficient times
O54991	9483560	6976610	9082660	7258630	6298690	8308370	9295370	3606410	4273050	2363500	5592920	4255960	0.10291655182182059	0.014934258311171723		0.9399967829384958	0.09720388498828146	0.015365522433595487		0.9401398451163687	33585000	33419700	36519400	33209600	31329600	33153000	44993600	41274100	45399400	36370700	36668800	46606500	0.04825916311995287	0.006632700765244041		0.6452454770515705	0.047080096003209844	0.009190149232370048		0.5036535861297928	12149700	8234150	8304600	5875600	5609770	7404020	7072120	3486370	4621960	11329100	5617400	5777660	0.06682233778213481	0.006971429169694036		0.9059810512191443	0.06271754160199898	0.0071968226833345325		0.8252994789172525	24035000	21319400	22141100	22207400	19991000	22351100	23706200	24627800	24785800	24415100	24435500	24861200	0.0495678283095092	0.009813652617245752		0.5811380340645531	0.05178924030283958	0.00822434146993896		0.7553731355448597
O54992	4220160	4512890	5113850	3746460	3811910	3946770	4422610	3937060	3631900	3289190	4073460	3314190	No Isotope Envelopes Agree	No Isotope Envelopes Agree	No Isotope Envelopes Agree	No Isotope Envelopes Agree	No Isotope Envelopes Agree	No Isotope Envelopes Agree	No Isotope Envelopes Agree	No Isotope Envelopes Agree
O55013	17489900	18276700	17634100	17320800	16492000	16532800	8999980	8044500	9034370	8022430	8399000	9069120					No Isotope Envelopes Agree	No Isotope Envelopes Agree	No Isotope Envelopes Agree	No Isotope Envelopes Agree	5961670	4177860	4501350	4211920	4346320	4387320	8174610	10342600	10111000	10913700	7047990	7026950	No Isotope Envelopes Agree	No Isotope Envelopes Agree	No Isotope Envelopes Agree	No Isotope Envelopes Agree					7454000	4278870	4122160	5630620	5623200	5838770	6985980	11143200	8091790	8619320	5489100	9272560	No Isotope Envelopes Agree	No Isotope Envelopes Agree	No Isotope Envelopes Agree	No Isotope Envelopes Agree					4638440	5788970	4854590	6087680	5299390	6868740	4941700	5924130	6022910	5361410	5205640	6158510	No Isotope Envelopes Agree	No Isotope Envelopes Agree	No Isotope Envelopes Agree	No Isotope Envelopes Agree	No Isotope Envelopes Agree	No Isotope Envelopes Agree	No Isotope Envelopes Agree	No Isotope Envelopes Agree
O55017																					2209220	1977760	2094100	1767910	2030850	2223800	1779200	1768650	1729490	1517700	1680110	1521940	No Isotope Envelopes Agree	No Isotope Envelopes Agree	No Isotope Envelopes Agree	No Isotope Envelopes Agree	Insufficient times	Insufficient times	Insufficient times	Insufficient times													Insufficient times	Insufficient times	Insufficient times	Insufficient times	No Isotope Envelopes Agree	No Isotope Envelopes Agree	No Isotope Envelopes Agree	No Isotope Envelopes Agree	1991820	2182260	2197200	1996480	2243240	2040920	773909	1009640	1074750	996984	1082350	871018	Insufficient times	Insufficient times	Insufficient times	Insufficient times	Insufficient times	Insufficient times	Insufficient times	Insufficient times
O55022	60229900	50586600	47200000	51600400	46812900	50711900	55305100	35259800	34993400	28116500	40991200	39377000	0.47709042720866035	0.2805223810576881		0.5648111670507008	0.08693854907933743	0.005508560090536593		0.9619148478076398	56206800	62267500	57658200	58411600	60765700	57144900	77135500	88405000	90028600	88462600	89139400	75307300	0.00975962922505312	0.012052520688040873		-1.33324664513463	0.283653262951962	0.1745049843287621		0.7481542314706116	33470800	24017600	27965600	28223500	25631700	29370000	37340900	34363300	38522200	55015500	41952800	41998400	No Isotope Envelopes Agree	No Isotope Envelopes Agree	No Isotope Envelopes Agree	No Isotope Envelopes Agree	No Isotope Envelopes Agree	No Isotope Envelopes Agree	No Isotope Envelopes Agree	No Isotope Envelopes Agree	28922000	29388300	24461900	33486400	33116600	32959400	33530400	36154800	35135000	35599600	36921300	33992800	Insufficient times	Insufficient times	Insufficient times	Insufficient times	Insufficient times	Insufficient times	Insufficient times	Insufficient times
O55023	114426000	123011000	126487000	139592000	125126000	117549000	58075300	76941400	66303200	69892400	62917900	65523300	0.07191367995538869	0.00993706894085948		0.9696337916253394	0.07109124961905659	0.008048517567196857		0.9773986366170034	10213900	10786000	9419100	10399000	10041200	9346160	10024500	11847900	9533660	10811400	11203800	10058900									37882000	47226000	46096400	47344500	48164300	50372100	48740800	56243300	49291400	41923000	52390300	51216500	Insufficient times	Insufficient times	Insufficient times	Insufficient times	Insufficient times	Insufficient times	Insufficient times	Insufficient times	4588160	5111910	4848100	4923400	5455570	5287800	6949430	6973530	7653260	6656710	7098880	6816500	No Isotope Envelopes Agree	No Isotope Envelopes Agree	No Isotope Envelopes Agree	No Isotope Envelopes Agree
O55026							4081190	1515570	1200770		2228120	1131210	No Isotope Envelopes Agree	No Isotope Envelopes Agree	No Isotope Envelopes Agree	No Isotope Envelopes Agree					6532820	6648560	6436920	6601830	5198160	6169150	5306440	6037520	6403520	4170110	5963000	8035550	0.023717737216116516	0.0034055717137807455		0.776965029919522	0.016897478799214865	0.003214252682030503		0.7074035205071288	5728010	4327510	4479290	3817690	3948210	5019590	3255660	1311060	1645790	5400280	2320520	2573680									2834920	3633710	4046910	3539510	3703390	4135860	6152490	6651850	6264440	6329010	6517000	5934820	0.022059081078693407	0.0026406919681165393		0.9175564605918054	0.019057075518932518	0.003169233901855589		0.8199279952417554
O55028																					3336970	2025990	2706800	2384530	2911380	3291090	3250760	2535640	2770930	2401960	2315080	2388080	Insufficient times	Insufficient times	Insufficient times	Insufficient times	No Isotope Envelopes Agree	No Isotope Envelopes Agree	No Isotope Envelopes Agree	No Isotope Envelopes Agree																					128314	121934	101934	160252	85324.8	181806	1187310	1209900	1476300	1353710	1215350	1330410	No Isotope Envelopes Agree	No Isotope Envelopes Agree	No Isotope Envelopes Agree	No Isotope Envelopes Agree	No Isotope Envelopes Agree	No Isotope Envelopes Agree	No Isotope Envelopes Agree	No Isotope Envelopes Agree
O55029	14201400	14735700	15122000	14056600	12568600	13106100	5253690	4611920	4419720	4619730	4592680	4258980	0.05101906593257202	0.0074733569004242		0.8447631465898973	0.048083168940062475	0.012243960139107023		0.42205092649506404	2540060	2017730	2268250	2516880	2484700	2147220	5586040	5433100	5277330	5265000	5661960	4649770	0.060164740929831755	0.007903497434660116		0.9557486177006013	0.04878471954049812	0.002483200341396195		0.9769247633540561	5551490	5467990	5428200	5301850	5209740	5371250	5105010	5120550	5680640	7061830	5827670	5712020	Insufficient times	Insufficient times	Insufficient times	Insufficient times	0.04582318404228736	0.005656823879901177		0.9301003820300822	2273200	2100750	2241730	2279530	2260450	2126330	2698600	2509660	2155820	2336730	2279440	2186270	0.0808367056751783	0.049435931823590976		-0.5347881111432318	0.13500075091891142	0.05452169319360172		0.7611153437413578
O55033																																																																			2253730	2276530	2275180	2528970	2435950	2018410
O55042	164839000	184485000	204770000	179962000	188878000	260431000	128660000	105169000	137332000	116793000	103626000	104503000	0.03208431129703544	0.0022432081914082916		0.7851600296756746	0.02625754356226425	0.003114732537803391		0.467252522723989	19737600	20483500	18206600	19356200	22654400	20678500	13986100	17706200	15302100	25964000	16654700	11409900	0.02723232717165944	0.0018739688262323071		0.9628791207171405	0.026736974882772255	0.001917360941053282		0.9439451557534454	95839700	113117000	127833000	85303700	164388000	158270000	157534000	127727000	146576000	160616000	141765000	172337000	0.04964234798831485	0.0054772759934288056		0.8720222448537521	0.04250267192424345	0.006007433729770522		0.8732699498035038	12158700	14051100	14111400	12850200	14835400	13636700	22879500	19724300	16914900	15858900	15096100	16876700	0.026179093519973263	0.001148942669793322		0.9329847651162017	0.028332820498445176	0.0009983389959712565		0.9675005874529136
O55057	13163600	12237100	12493800	13123500	12641500	12550200	6924120	7079160	6235570	6907100	5805760	6279670									3244870	3376260	2874850	3409420	2982020	2807220	4193160
O55060	2566050	2634980	2703520	2747160	2873960	2732300	1418860	2465530	1609500	2666060	1635680	1684560	0.036983203214823644	0.017057348996821153		0.2777269936835127	0.05751653914622048	0.027405665083570008		0.40687619710068246																					2111470	2484500	2387310	2799690	3097850	2983120	4450290	5964590	5178710	4431550	5474390	5532180	No Isotope Envelopes Agree	No Isotope Envelopes Agree	No Isotope Envelopes Agree	No Isotope Envelopes Agree	Insufficient times	Insufficient times	Insufficient times	Insufficient times
O55091	10990800	9279530	9051330	12425200	9734500	8393630	11154200	10898500	8498740	12791100	10530600	8477000	0.05897734369264906	0.04771717309207391		-0.08320327962677787	0.02211241917834756	0.01822664212716897		-0.6808560993852366																					3938170	3418430	3259090	4196400	3704820	3237940	6556260	5456860	4556410	5889700	4855940	5688690	0.17458868442404255	0.07675580529506405		0.43129789932446494	Insufficient times	Insufficient times	Insufficient times	Insufficient times	1917070	1332840	1240670	1848690	1682780	1278180							0.14877492755655436	0.017205166930448344		0.9821541884240799	Insufficient times	Insufficient times	Insufficient times	Insufficient times
O55100	115314000	125537000	153542000	155272000	135988000	126098000	167059000	121443000	112349000	74217000	116958000	102269000	0.041093395096878545	0.011721859677601944		0.7937144602251144	0.03575934395602145	0.0036221723869120787		0.9595839147189603	136693000	170369000	156298000	142043000	148796000	143297000	18267300	17891200	16886700	18582800	21426100	24459000	0.0365221667396589	0.009286762905845479		0.7632975824611523	0.028218726261702232	0.007564716687340921		0.6878688128549918	123731000	81838700	80562200	95068700	90504100	100707000	133234000	99784200	139477000	169381000	124106000	144922000	Insufficient times	Insufficient times	Insufficient times	Insufficient times	0.024884381791516454	0.0025161013765653763		0.9436599897738335	101417000	104099000	114722000	106958000	118919000	118187000	115542000	116837000	120432000	114797000	133119000	135304000	No Isotope Envelopes Agree	No Isotope Envelopes Agree	No Isotope Envelopes Agree	No Isotope Envelopes Agree	No Isotope Envelopes Agree	No Isotope Envelopes Agree	No Isotope Envelopes Agree	No Isotope Envelopes Agree
O55103																																															1536960	1151100	1694340	1493860	1684920	1539890															868610				1799550		Insufficient times	Insufficient times	Insufficient times	Insufficient times	Insufficient times	Insufficient times	Insufficient times	Insufficient times
O55106	8471690	9701060	9622080	8826660	9028550	9025380	6216800	5410800	5294550	5104720	5265920	5200190	0.04133908981711415	0.008513764336805852		0.7832525681083278	0.03379434395044509	0.008680181949638459		0.7460939996151095	8280670	8977320	8525070	8446470	8230540	8207490	8042320	8522270	7941920	8487410	8571580	8147100	0.04418558702456255	0.003506125730700629		0.9617296082908064	0.0433541821769213	0.005401352055906133		0.9249457157431392	4395280	4296410	4059570	4078930	4038300	3914930	5611420	5109050	5799620	6252150	5691240	5348800	0.0075497723839829025	0.008121106668173596		-0.04233506005902399	0.028979676436791245	0.019535779117843002		0.40492597659301444	3620440	3909900	3985980	3807400	4036460	3453200	4808000	4973490	4688280	4939190	4798840	4822230	Insufficient times	Insufficient times	Insufficient times	Insufficient times	No Isotope Envelopes Agree	No Isotope Envelopes Agree	No Isotope Envelopes Agree	No Isotope Envelopes Agree
O55125	29231600	38633300	40455900	20299600	33077400	38864100	17800500	12887600	14272200	12051900	14855000	11593400	Insufficient times	Insufficient times	Insufficient times	Insufficient times	Insufficient times	Insufficient times	Insufficient times	Insufficient times	56079100	51455100	50548700	58610700	56288200	61016200	52564600	58331600	65583100	56430300	55581900	67908900	0.027488319088103084	0.011144322556415676		0.6225261034798898	Insufficient times	Insufficient times	Insufficient times	Insufficient times	12738900	10297600	11211300	11886000	11291500	12639600	11638000	8288480	9225820	16141600	10319300	10136900	Insufficient times	Insufficient times	Insufficient times	Insufficient times	Insufficient times	Insufficient times	Insufficient times	Insufficient times	31772700	39083300	32948400	32139000	33896100	33606900	44534600	46194100	45920200	46014700	43282800	47210600	0.028110514056430894	0.004622262109004715		0.8444860830698315	0.029603250011751063	0.004700349807293453		0.8204946383465669
O55126	25209400	32464800	35146400	20300600	27888900	32094300	14848800	12953900	13771600	11404600	13896400	10852600	0.02003062119068083	0.0010076676115198435		0.9648520603918758	0.021159582861901838	0.001817816799285489		0.9358372716699322	34919900	30418000	31523700	37529500	33965700	34348100	42239700	39199300	40052900	26608100	45369700	49543300	0.02300910460986866	0.0015042460311015505		0.9097618752419876	0.020980757898086597	0.0015115002876944477		0.8921605581406431	11336600	6039810	8279990	10512700	9712850	11924700	10972300	11096500	13460300	15160000	11929500	12336000	0.022668794813964242	0.006857061598579574		0.45756363036286185	0.030307380708371946	0.008162794223295598		0.8927158058844049	22212800	22633400	20019100	21813400	21473300	24320300	27416200	31608300	30615500	29836100	30711800	32344300	0.048568170261879734	0.006867856462645038		0.7789407354452386	0.018928114957351576	0.006205205228519977		0.23636878110866688
O55128																					1988440	2047330	2038740	2058970	2384970	1796650	4313460	3707760	4115760	3485030	3696190	2956150																													2496850	2328820	2239750	2060380	2360000	1488890	3198100	3919160	3625670	3623250	2712180	2974010
O55131	99864600	102941000	115264000	94696800	92301200	113901000	91279500	57569400	67277400	44225400	66640000	60188700	0.04757008318584508	0.003357934353514811		0.8427033238099466	0.041596219220912584	0.004964682396786058		0.7037243529072615	141572000	148913000	144164000	141473000	132363000	139520000	144418000	149558000	158030000	146417000	137096000	140656000	0.040096529852152875	0.0015145425876445674		0.9109554555935202	0.04099295821547012	0.001575757918350306		0.8802282542103789	100656000	89180600	89613100	73888900	75723800	84677000	89278800	68162200	76202100	115792000	80112700	84670700	0.03032252200223272	0.00347264594066319		0.6846912994545393	0.034088014470759764	0.006173360738552615		0.41997788873585784	81309500	87114600	88134200	88017300	91055300	90639400	99683500	108976000	117313000	115912000	111859000	109594000	0.027934387025939034	0.0026986796728611195		0.6128384802419288	0.031158045512606133	0.0017255605252135104		0.7910518613615768
O55135	6913510	7008500	6503840	7362950	6609680	6092100	1948560	2062480	2108200	2140310	1954750	2071960	No Isotope Envelopes Agree	No Isotope Envelopes Agree	No Isotope Envelopes Agree	No Isotope Envelopes Agree											2026420	2049510	1932390	1782410	1726180	1625840									4665480	4242170	4143560	4980570	3971460	3970950	6957720	6227530	5366100	6400120	6590020	6474750	No Isotope Envelopes Agree	No Isotope Envelopes Agree	No Isotope Envelopes Agree	No Isotope Envelopes Agree	Insufficient times	Insufficient times	Insufficient times	Insufficient times	2271310	1692920	1831270	2083530	1892320	2008820
O55137	3242480	3000590	2919780	3290920	3185230	2952840
O55142	21015900	18940800	21485400	22191500	20479100	23111900																																			3351640	8261860	8452650	2501890	4667430	8717680	10214900	7991880	9695110	12502800	12547400	8809460									1935090	1742560	1950370	1977980	1922170	2161890
O55143	28511100	24783100	25572000	23808800	20847600	24828200	28287600	17707700	15916400	13881300	21010300	18502300	0.1555168178861325	0.03316998940292179		0.7573003392436769	0.10893611828755212	0.023327801769087986		0.5358583094376613	33658200	33495900	35279500	35238800	35169700	34783400	47420500	48332300	46790900	44044800	49761900	46706100	0.1358231023799004	0.013841429931081003		0.8060919665640307	0.14040403546601515	0.016300886504353428		0.7530754512106761	19684500	17904300	18112200	15970900	14982600	17237600	21463200	13175100	17174000	26093000	18145300	16325800	0.08235717066345441	0.028868389709710653		0.06282327120540254	0.13102935624090759	0.04759725312580792		0.6037613841088365	27567600	27009400	26482700	27476900	27300000	24620200	29089300	26043400	27053300	28553200	26953800	27404600	0.07932796182560116	0.009273793346924696		0.5350296662452754	0.10062840790399305	0.011182855533429221		0.5875130645847557
O55186																																																													674996	867699	634336	753532
O55192																					598129	440122	730068	614482	662119	803314	942149	777178	1259670	672103	841052	587023
O55201	2906280	2297730	1768460	2547840	2017040	1916990	1271100	1201810	1209360	1700000	935971	1221380	No Isotope Envelopes Agree	No Isotope Envelopes Agree	No Isotope Envelopes Agree	No Isotope Envelopes Agree	Insufficient times	Insufficient times	Insufficient times	Insufficient times																					1954390	1249220	1190870	2442010	1463160	546356	1854070	1318900	1034980	1670040	1434940	1089170	No Isotope Envelopes Agree	No Isotope Envelopes Agree	No Isotope Envelopes Agree	No Isotope Envelopes Agree	Insufficient times	Insufficient times	Insufficient times	Insufficient times
O55222																											4042250	3640320	3825610	4017000	4785270	3298560									2132120	1917890	2189120	1936620	1725710	1684260	5267830	4287110	5361640	5254440	4619820	4565290					No Isotope Envelopes Agree	No Isotope Envelopes Agree	No Isotope Envelopes Agree	No Isotope Envelopes Agree	1968540	1998280	1898960	2044000	1902090	2107410	2365380	2374620	2546790	2350140	2468810	2461670	No Isotope Envelopes Agree	No Isotope Envelopes Agree	No Isotope Envelopes Agree	No Isotope Envelopes Agree	No Isotope Envelopes Agree	No Isotope Envelopes Agree	No Isotope Envelopes Agree	No Isotope Envelopes Agree
O55229	5004070	4992610	4707910	4966970	4982770	4931060	3034030	4007490	4191050	4186940	3713970	3753450	No Isotope Envelopes Agree	No Isotope Envelopes Agree	No Isotope Envelopes Agree	No Isotope Envelopes Agree	Insufficient times	Insufficient times	Insufficient times	Insufficient times																					4085120	4489040	4148620	4684460	4298240	3903480	3252220	4493440	4021720	2994440	4356840	3311810	Insufficient times	Insufficient times	Insufficient times	Insufficient times	No Isotope Envelopes Agree	No Isotope Envelopes Agree	No Isotope Envelopes Agree	No Isotope Envelopes Agree
O55234	26174200	27862400	25840600	26890600	26304300	26782000	13020600	14293600	13574500	14330600	14017100	13427500	0.07714771507701393	0.0063903774170277995		0.8891204382132281	0.0647311163044818	0.010512302691097042		0.56210034424236	3867910	4159090	3768260	4095170	3652710	3819670	3589800	4507520	4147370	5012340	3767930	4164680	6.09702076620374	129600800.7750825		0.5883152062495973	0.042447947394862816	0.0006206003461830529		0.9994225712351327	11349800	12501700	12069300	12702400	12563400	12197100	19039900	20393800	18714700	16678600	20164700	19787500	0.06431244303496661	0.004785139774176587		0.907415396488145	0.05058202851352213	0.007642566059238104		0.7009931460624911	2472860	2991820	2593420	2559160	2696290	2566440	3176760	3269400	3248960	3256710	3301520	3458940	No Isotope Envelopes Agree	No Isotope Envelopes Agree	No Isotope Envelopes Agree	No Isotope Envelopes Agree	No Isotope Envelopes Agree	No Isotope Envelopes Agree	No Isotope Envelopes Agree	No Isotope Envelopes Agree
O70131																					558790	473769	490482	371072	507252	535640	561377	742331	641351	657348	663935	472242	No Isotope Envelopes Agree	No Isotope Envelopes Agree	No Isotope Envelopes Agree	No Isotope Envelopes Agree	No Isotope Envelopes Agree	No Isotope Envelopes Agree	No Isotope Envelopes Agree	No Isotope Envelopes Agree	694532		459267	537390	433768	426277							No Isotope Envelopes Agree	No Isotope Envelopes Agree	No Isotope Envelopes Agree	No Isotope Envelopes Agree	No Isotope Envelopes Agree	No Isotope Envelopes Agree	No Isotope Envelopes Agree	No Isotope Envelopes Agree	424034	616102	369376	440733	554444	503572	410232	585502	553417	489069	616924	522892
O70133	2622100	1860730	1273160	1520070	985623	1178490	1893250	1895710	1578300	2113150	1748540	1532640	Insufficient times	Insufficient times	Insufficient times	Insufficient times	Insufficient times	Insufficient times	Insufficient times	Insufficient times	13985100	13058300	14853600	14911800	15426800	14568700	23534200	20978500	23668900	19047600	22960100	23140300	0.10778365484362128	0.03629373426346194		0.6369875971980266	0.041974188353364736	0.017091082009172295		0.33196337609004467	1324910	1809060	2235560	2197410	2174300	1711890	1082690	755014	742920	711661	880629	671800	No Isotope Envelopes Agree	No Isotope Envelopes Agree	No Isotope Envelopes Agree	No Isotope Envelopes Agree					21686500	19522800	19943500	20188000	18270500	20138500	13107700	13116300	13019700	14293100	13494200	13619000	0.10716727095109556	0.016137221935491053		0.6980049840657446	0.1102412381300338	0.028889482250239844		0.41074163881576176
O70139	3509820	2937070	1867150	2833630	2601970	2622060	1663580	2215970	1719410	1979090	1579170	1790080	0.03254359212106468	0.011313752562184828		0.8213139323066708	0.0283596861486924	0.013956482534550663		-0.8040585219525322																					1492080	1234200	1000090	1335490	1635130	1330820	2417250	2050300	2141600	1969280	2142550	2423430	0.03989098549023629	0.006936925849202063		0.9265818566185743	Insufficient times	Insufficient times	Insufficient times	Insufficient times
O70152							343089	206684	136594	118010	240709	151404	No Isotope Envelopes Agree	No Isotope Envelopes Agree	No Isotope Envelopes Agree	No Isotope Envelopes Agree					2358960	2518120	2717360	3211330	2691710	2614750	3388170	3011430	3271770	3042460	3242560	3508630	0.1965701554057665	0.10162920909779437		0.8945795147645268	Insufficient times	Insufficient times	Insufficient times	Insufficient times	3487180	2459820	2582280	2801400	2276590	2471630	2786150	2449610	2622210	2985970	2406560	2733720	No Isotope Envelopes Agree	No Isotope Envelopes Agree	No Isotope Envelopes Agree	No Isotope Envelopes Agree	No Isotope Envelopes Agree	No Isotope Envelopes Agree	No Isotope Envelopes Agree	No Isotope Envelopes Agree	3082030	2424050	2520800	3071910	2720530	2494610	3977730	3835630	3343900	4017960	4059200	3869820	No Isotope Envelopes Agree	No Isotope Envelopes Agree	No Isotope Envelopes Agree	No Isotope Envelopes Agree	No Isotope Envelopes Agree	No Isotope Envelopes Agree	No Isotope Envelopes Agree	No Isotope Envelopes Agree
O70161	52315700	55483700	56856700	52066400	54763300	57210200	19446200	19006600	18963500	18198300	18300400	18943900	0.04989127737645873	0.0033675731576056577		0.9056008747280734	0.05195727465749721	0.0023139165818285316		0.9731865089721732	14545900	15357200	14384200	14232600	15035700	14103400	13620200	17478400	14745200	17894300	17474800	14810500	Insufficient times	Insufficient times	Insufficient times	Insufficient times	0.021302541101073866	0.012943642959407043		-0.1785490655549833	13436800	13641300	13835100	13262800	14266600	13282100	22105500	23617400	24350300	22014100	23632000	22577900	0.029249444426144588	0.005306044842604962		0.6615901179313125	0.022761600136974577	0.011978502236675986		0.1559747997206502	7053280	8110380	7756080	7803050	8882390	7572760	11757900	11782700	12077800	12199700	12680000	12707600	Insufficient times	Insufficient times	Insufficient times	Insufficient times	Insufficient times	Insufficient times	Insufficient times	Insufficient times
O70166																											2090250	1863170	1723220	2375280	1656130	1732950	0.029753849089010898	0.0010147087549252781		0.9901407040170135	0.029151753782236025	0.002694015185934925		0.9297917916975367																					996473		281472	871442	411903	301301							0.030292149768640367	0.001928738168239286		0.9639044746031591	0.03727544315448178	0.003234537237012893		0.9471334630163157
O70172	41237900	40063200	36822200	42002900	43035800	42952600	6614540	6817600	7436070	6851300	7897660	8036140	0.04777984779511902	0.004716797381530747		0.8660966824886088	0.0509978732610482	0.00571732954663065		0.7318539146027998	4751320	5126720	4922600	4358150	5921120	4940500	1698140	1839340	1236420	2302580	2374140	1559840									5349330	5144510	5600740	5282220	5686860	6018140	7730390	7590610	8337730	8226850	7766020	8019720	Insufficient times	Insufficient times	Insufficient times	Insufficient times	Insufficient times	Insufficient times	Insufficient times	Insufficient times	3003140	3615510	3305790	3628160	4106400	3309540	8451970	9270790	9269080	9602350	10356200	10232000	0.044327923381276946	0.007006416715324184		0.9466745241955687	Insufficient times	Insufficient times	Insufficient times	Insufficient times
O70194	9124930	9178680	8159850	8791520	8947220	8674630	3902870	3869670	3978520	4134420	3726430	3980930	0.14747935055435307	0.035259823400472026		0.9228794436475607	0.08264623914322702	0.05364297548926344		0.6590393442962206	2961300	2781510	2619780	1433910	2999800	2390160	3306250	3299840	3093730	3262610	3583580	2975330	No Isotope Envelopes Agree	No Isotope Envelopes Agree	No Isotope Envelopes Agree	No Isotope Envelopes Agree	No Isotope Envelopes Agree	No Isotope Envelopes Agree	No Isotope Envelopes Agree	No Isotope Envelopes Agree	3574900	3240760	3615800	3618760	3769820	3863220	4558630	5119660	4791240	4379740	4741140	4524700	No Isotope Envelopes Agree	No Isotope Envelopes Agree	No Isotope Envelopes Agree	No Isotope Envelopes Agree					2681420	2177880	2495020	2381720	1543390	2369830
O70228																					4364150	4054660	4081020	4735940	4328830	3745020	6067390	5182120	4846620	4976330	5362180	5177690	Insufficient times	Insufficient times	Insufficient times	Insufficient times	Insufficient times	Insufficient times	Insufficient times	Insufficient times	4428100	2951390	2943400	3135290	2160880	2537400	4516860	2835360	2512500	6302980	3865570	3572520	No Isotope Envelopes Agree	No Isotope Envelopes Agree	No Isotope Envelopes Agree	No Isotope Envelopes Agree	No Isotope Envelopes Agree	No Isotope Envelopes Agree	No Isotope Envelopes Agree	No Isotope Envelopes Agree	3714100	3361640	3404510	3793270	3580220	3034000	4741450	4003140	4269590	4591110	4411450	4353170	0.019055751217989345	0.0019474676845957339		0.9019298639572402	0.019354105816364382	0.002969932051462791		0.7339374524428425
O70250	4260380	6354880	4641570	5048790	4234560	5380700	7278490	7365250	6261950	7231650	6189970	7015070	0.08597769947956514	0.01237056884852129		0.8425231455736466	0.08374606255869696	0.008757079506079096		0.9415074472576244																					1311570	1434280	1602170	1763280	2098870	1974250	2435530	3382600	2634250	2559880	2767500	2609380	0.05367710949172486	0.014931680366604692		0.6720538194215836	0.07954805721745309	0.01949770687882875		0.7387196804906531
O70251	39977300	39623800	41066500	40666700	37452400	39095700	21520400	20481400	21916900	20069800	21192400	21409200	0.14842441805422085	0.035085627531120225		0.8148983597839365	0.16721968397169834	0.0336083746698443		0.8324503211877801	11661200	13640800	13232400	11733300	11074500	12133100	16050900	12982000	15226400	10393600	13781600	15426400	0.1704756472778713	0.04749744752585935		0.7690848154141156	0.19661284737937468	0.06371254672851326		0.647378966061745	23594700	22212800	25300400	23264400	23650500	23846000	21581900	25035900	27100400	23005400	24636200	20799600	No Isotope Envelopes Agree	No Isotope Envelopes Agree	No Isotope Envelopes Agree	No Isotope Envelopes Agree	No Isotope Envelopes Agree	No Isotope Envelopes Agree	No Isotope Envelopes Agree	No Isotope Envelopes Agree	7209860	7095850	7752230	7689850	7458990	8402550	9605190	10881800	10476300	9205110	9918920	9491000	No Isotope Envelopes Agree	No Isotope Envelopes Agree	No Isotope Envelopes Agree	No Isotope Envelopes Agree	Insufficient times	Insufficient times	Insufficient times	Insufficient times
O70252	34588100	29376900	29246400	30047200	28244800	32214300	33463300	21146200	22205600	20301300	26178200	24975000	Insufficient times	Insufficient times	Insufficient times	Insufficient times	No Isotope Envelopes Agree	No Isotope Envelopes Agree	No Isotope Envelopes Agree	No Isotope Envelopes Agree	9974240	10319800	9658820	10751300	9744020	10832500	21593400	23921400	25560600	26446900	22118200	22224100	0.0462429739883922	0.015025000650080769		0.6734436319158358	Insufficient times	Insufficient times	Insufficient times	Insufficient times	9115980	6261280	6956330	8087420	7038790	8351410	5495230	4956340	6208380	6625760	5347820	5533070	Insufficient times	Insufficient times	Insufficient times	Insufficient times	No Isotope Envelopes Agree	No Isotope Envelopes Agree	No Isotope Envelopes Agree	No Isotope Envelopes Agree	6419690	6460730	5716680	6741370	5941300	6418760	9386960	9645380	9478360	9705450	9197390	9537920	No Isotope Envelopes Agree	No Isotope Envelopes Agree	No Isotope Envelopes Agree	No Isotope Envelopes Agree	Insufficient times	Insufficient times	Insufficient times	Insufficient times
O70258																											254323	200362	277901	254856	260526	240783
O70274	234198		253181	80882.5		212919							Insufficient times	Insufficient times	Insufficient times	Insufficient times	No Isotope Envelopes Agree	No Isotope Envelopes Agree	No Isotope Envelopes Agree	No Isotope Envelopes Agree
O70293																											6062020	7107580	7670510	6022410	6069300	7402790	No Isotope Envelopes Agree	No Isotope Envelopes Agree	No Isotope Envelopes Agree	No Isotope Envelopes Agree	No Isotope Envelopes Agree	No Isotope Envelopes Agree	No Isotope Envelopes Agree	No Isotope Envelopes Agree
O70305	2907360	2482510	2405720	2963170	2384220	2479000	2545450	1744340	1603560	2013020	1951060	1941740	Insufficient times	Insufficient times	Insufficient times	Insufficient times	Insufficient times	Insufficient times	Insufficient times	Insufficient times							2045440	1647870	1423400	2076530	1862070	3049020	No Isotope Envelopes Agree	No Isotope Envelopes Agree	No Isotope Envelopes Agree	No Isotope Envelopes Agree					2015860	1691470	1539470	1839340	1614310	1302420	2586750	2469510	2478940	3240060	2466740	2595460	No Isotope Envelopes Agree	No Isotope Envelopes Agree	No Isotope Envelopes Agree	No Isotope Envelopes Agree					1415790	1377650	1270420	1303080	1403580	1001840							No Isotope Envelopes Agree	No Isotope Envelopes Agree	No Isotope Envelopes Agree	No Isotope Envelopes Agree	No Isotope Envelopes Agree	No Isotope Envelopes Agree	No Isotope Envelopes Agree	No Isotope Envelopes Agree
O70309							125404	88214.6	114417		93483.1																3007690	3023440	2960600	2721080	3266670	2297170																													751236	640164	669172	728184	542609	610521	417777	400017	190784	456260	517814	448082
O70310	14895200	14236600	12109100	13630200	14227000	13141500	9587470	9084120	8051960	10134700	9151570	9209000	Insufficient times	Insufficient times	Insufficient times	Insufficient times	Insufficient times	Insufficient times	Insufficient times	Insufficient times	2080160	1685140	1717210	2341900	2411740	2019710	2974070	3326580	3131600	3720610	4239590	2908100	Insufficient times	Insufficient times	Insufficient times	Insufficient times	0.12769130052188646	0.02685946774432853		0.8116077443602683	14281400	15533200	14453300	15539900	15574900	13931000	11314000	10881900	11033100	10346500	11438500	10229100	0.3108920701651565	0.07201190889992373		0.8225570642597774	Insufficient times	Insufficient times	Insufficient times	Insufficient times	6859030	6897460	5866460	7217590	7592550	5443070	1380290	1352850	1147260	1501830	1512470	1420920
O70311	7665100	7280620	7419290	7211640	7454790	7398510	2754820	2728820	2623330	3024750	2812410	2876650	0.017530548048228418	0.0023631328734832293		0.7824689890416656	0.018427792001312476	0.0009563460537146047		0.9873629794874833							1133940	1189460	1196880	1313750	1376990	1321810									3958880	3996280	4046220	3975540	4225990	4122720	4258570	4550800	4572610	4176510	4951030	4797230
O70318	20461500	19625600	21138000	17994900	21073700	21633700	16471300	14339100	15449800	10952100	16263000	14747000	0.016177502591579754	0.0006220103154938627		0.9637669713120838	0.015440690091117752	0.0014178312120906832		0.7817412861290461	11608700	11793100	11579600	13167800	12164000	12393500	19339400	20571600	21206400	20908400	21320900	20307600	Insufficient times	Insufficient times	Insufficient times	Insufficient times	0.013345118103146286	0.003608049689240977		0.14238899530523397	12040700	10782300	10938600	10238300	10802800	10774200	15537800	12887200	14074700	15644000	14897400	15879200	Insufficient times	Insufficient times	Insufficient times	Insufficient times	Insufficient times	Insufficient times	Insufficient times	Insufficient times	10811600	10556500	10952600	11156200	10547600	10854700	9997020	10232300	10245300	10269700	10668400	11096200	Insufficient times	Insufficient times	Insufficient times	Insufficient times	Insufficient times	Insufficient times	Insufficient times	Insufficient times
O70325	9734100	8076640	8789400	7395560	8196620	9767990	7654540	4917240	5573040	5184950	6167310	6396730	0.03589142450248044	0.009907568767997978		0.6159511303184502	0.040061083121919805	0.0045444082765835085		0.920158865976904	10378500	9513780	10481500	11621200	11834800	10509000	11616100	11942300	12814500	10356400	9481960	11482500	0.043138242767278574	0.004458224636666807		0.8284409497464796	0.032419752378528295	0.004620802697999327		0.18161496595735582	6320040	6402250	6186450	5999500	6099260	5494490	8328260	5738000	5264890	9439510	6077650	7525720	0.039284606271032425	0.01162974600427963		0.7859714437731445	0.04387973719736121	0.014900990040673833		0.649314134672896	7838850	7460930	7098140	8012660	6827300	6906990	8343750	8137760	8355930	8677130	8078400	8141100	Insufficient times	Insufficient times	Insufficient times	Insufficient times	Insufficient times	Insufficient times	Insufficient times	Insufficient times
O70370																																															3817540	2795920	3034340	3924410	2615980	3302530
O70378	3385120			4477860	3409830		906585	984869	782049	720630	1011390										1625300	1401520	1555580	1365270	1626730	1596990	1064030	1382790	897406	741712	728670	633215									1156160	751560	877082	799328	610149	831536		354223		874935		456121									2060270	2267490	2224190	2270750	2257290	1975240		940394	867979	626458	913191	654294
O70400	2990270	2949520	2662250	2935240	2953420	2973630	3373160	3832460	3702250	3944630	4000610	3315220	0.08956574260738748	0.004522852916486601		0.9753846550442317	0.08960473433582344	0.0021844547533219883		0.9960479246797106	1514210	1889700	1603940	1625470	1770960	1669020	1401840	1561070	1562200	1469370	2612020	1158790	0.09571167389568634	0.007612124778977479		0.9599530046968003	0.10031615381827547	0.005029406528261086		0.9814343589401378	1035700	1104610	1063040	961755	1013710	832526	3019030	2780460	3225880	3155780	3405270	2872450
O70423																											5127770	7093180	7410600	6777550	29543900	6834520	Insufficient times	Insufficient times	Insufficient times	Insufficient times	Insufficient times	Insufficient times	Insufficient times	Insufficient times
O70435	28536400	27962500	26278000	29060700	28165100	27195100	14943800	15201300	16412300	16627400	15010600	16314300	0.22190861405272966	0.07303805078925343		0.6374898011587072	0.20597353267443272	0.0853833864038347		0.559600514807463	3748330	4700810	3573400	3876640	3601140	3682940	4389860	4365750	4031050	4879170	4007340	5228300	Insufficient times	Insufficient times	Insufficient times	Insufficient times	No Isotope Envelopes Agree	No Isotope Envelopes Agree	No Isotope Envelopes Agree	No Isotope Envelopes Agree	11797100	12429100	12809700	12772600	12673900	10850100	15563600	19663200	16332700	14919300	17605100	15733300	0.09650134169044168	0.03101030077425054		0.821962217703319	0.08048348055103972	0.00750200611350685		0.9413591632522503	2423920	2829630	2556250	2442800	2515760	2348840	4117520	4153360	3999040	4230990	4433690	4104430	Insufficient times	Insufficient times	Insufficient times	Insufficient times	Insufficient times	Insufficient times	Insufficient times	Insufficient times
O70439	7586920	5985680	6995700	6138800	5831030	6557880	11699900	5873740	5785880	4278820	8009340	6104970					No Isotope Envelopes Agree	No Isotope Envelopes Agree	No Isotope Envelopes Agree	No Isotope Envelopes Agree	6495660	7946280	6911930	10359100	9528150	9729880	16559500	18534600	18817000	20255100	21873900	17973000	Insufficient times	Insufficient times	Insufficient times	Insufficient times	Insufficient times	Insufficient times	Insufficient times	Insufficient times	8015740	5616130	5634310	5172280	5165910	6546840	9686680	5769110	7794460	14102500	6900890	8140100	No Isotope Envelopes Agree	No Isotope Envelopes Agree	No Isotope Envelopes Agree	No Isotope Envelopes Agree					8138240	8082070	7179610	7594730	8968450	7337390	9893130	9102790	8605240	8553930	9111300	7689130	0.003830891981772388	0.0006443950415244642		0.8763627491734337	0.004040848443380729	0.0011173467984033451		0.6038094201847519
O70443	10832900	9031220	14329900	7328770	6848270	13026100	30302100	10023700	14709700	4675540	15924900	12941400	0.05334903100983978	0.01739051895372588		0.35233468725111317	0.023872668860734303	0.009348155574806994		0.10668268070503262	34279900	39364600	39646400	38339700	33982500	37977300	73308000	73280100	77952400	59178800	80639800	75389300	0.02106628656503626	0.003412778316778626		0.9051005716200649	0.018876006303253274	0.010521499054287637		-0.06768636848844967	20613700	14874100	15506600	9739710	9920440	12661600	15390800	8704480	9343250	23017700	13353400	13378600	0.04016926026969821	0.007068072542254547		0.9622132396742734	Insufficient times	Insufficient times	Insufficient times	Insufficient times	37561700	39302500	39370400	39749200	41466900	38212100	28671000	28863400	29322300	27856100	28827800	27228100	0.0213592397067786	0.004049282058447574		0.7311381549034259	20.501066099560745	10083496.79135121		-0.20510047613669857
O70456	11646400	12075100	10971800	8494960	9593340	11451000	5221410	5492780	5582800	5714270	5492050	5280030	No Isotope Envelopes Agree	No Isotope Envelopes Agree	No Isotope Envelopes Agree	No Isotope Envelopes Agree	No Isotope Envelopes Agree	No Isotope Envelopes Agree	No Isotope Envelopes Agree	No Isotope Envelopes Agree																											1540220	3974180	3008230	2174790	1624660	3754490
O70475							416129	738580	559004	645574		953278																													312144	443387	260242	1067990	449097								0.040994354297278185	0.002798476430920965		0.9901997710354398	0.03289088692014985	0.010864958359054976		0.7038994557540492
O70480	2343630	1461050	1575350	1503460	1478920	1793770	2501950	1561190	1281030	1308000	1641830	1139980									3834300	2223860	1523790	1825070	1520430	3239820	2834710	3346640	2283740	3405700	2520580	1693200	No Isotope Envelopes Agree	No Isotope Envelopes Agree	No Isotope Envelopes Agree	No Isotope Envelopes Agree	No Isotope Envelopes Agree	No Isotope Envelopes Agree	No Isotope Envelopes Agree	No Isotope Envelopes Agree	1200390	934700	1058560	958073	675804	914763	2237340	886102	1127840	3876420	1613940	1731890									1710060	1873090	1940950	1947770	1861840	2136790	1807080	1432550	1378970	1882550	1295350	1280840	Insufficient times	Insufficient times	Insufficient times	Insufficient times	Insufficient times	Insufficient times	Insufficient times	Insufficient times
O70492	17769100	16345800	15899800	19623000	16599300	15925500	9346120	7465050	7982520	7785770	7602810	7319650	No Isotope Envelopes Agree	No Isotope Envelopes Agree	No Isotope Envelopes Agree	No Isotope Envelopes Agree	No Isotope Envelopes Agree	No Isotope Envelopes Agree	No Isotope Envelopes Agree	No Isotope Envelopes Agree	12414300	11498200	10731500	10595200	11571400	9759210	13517900	11134900	11265000	7095710	16450300	13726900					No Isotope Envelopes Agree	No Isotope Envelopes Agree	No Isotope Envelopes Agree	No Isotope Envelopes Agree	9233470	5076100	5754400	8097880	6781720	7704960	8371980	12577800	9391010	11808500	10166000	8763820									3581700	4225240	3179830	4566030	4858080	4530710	5864470	6441410	6084390	5847900	5676620	5955030
O70493	45169300	47630400	47210400	51424800	46710900	45233800	22826400	22398300	23389300	20711900	22039300	21365400	Insufficient times	Insufficient times	Insufficient times	Insufficient times	0.27319807983444594	0.17122023322899704		0.889507459437215	10414900	10431700	10095100	9209860	10396500	9256040	11803200	12111800	9483300	11649300	11725500	12034300									14570100	9366660	11057500	14668000	15308100	16090400	17304600	27013800	22496800	21465800	17223300	23461700					No Isotope Envelopes Agree	No Isotope Envelopes Agree	No Isotope Envelopes Agree	No Isotope Envelopes Agree	3226910	3700890	3109170	4234670	4174340	4624710	4247130	5151470	5621610	4471080	4937200	4744670
O70503	19986000	17356500	19351400	19746500	18692300	19198700	17443700	8797010	9659370	7349680	12256600	10383400	0.13852055630997673	0.05619265695193915		0.8884436658399939	0.20164668508529462	0.09233666733425526		0.8258335860855682	17897500	17634900	17875300	18102000	16625500	18788900	24013400	24428400	28484500	24317000	26993700	29269500	0.16028025077759073	0.021833466250780382		0.8708816100619046	0.14678170458610454	0.02560758045262981		0.8436028271275537	12484400	10499800	10792400	9733500	9211580	8571690	14682600	10292000	12925300	15536100	12230400	12647400	0.12894574165228806	0.02384630916972683		0.8883815441499374	0.1418681125673703	0.026157050737622603		0.8706859218026461	11965700	11726300	11269000	11778700	10888400	10785800	13429100	13106200	12731600	13260500	12735100	12790900	0.14930884454050677	0.021583912287559272		0.8775242553664193	0.1279980613454386	0.027798606674308536		0.7635447115407425
O70507																											9375970	8953570	9913710	9037900	8748750	8257010
O70589	5445060	5561340	5855370	5324370	5315690	6391320	3822490	3016960	3226720	2771520	3107480	3427490	No Isotope Envelopes Agree	No Isotope Envelopes Agree	No Isotope Envelopes Agree	No Isotope Envelopes Agree	No Isotope Envelopes Agree	No Isotope Envelopes Agree	No Isotope Envelopes Agree	No Isotope Envelopes Agree	7676160	7959690	7711190	7373130	7462120	7930910	23192000	24216200	24065500	21649700	25112500	22711100	-7.402943223414003e-05	0.011729104307204379		-0.1433774565692434	0.007776520568686465	0.0054783168017311056		0.21415832534408585	4784790	4209670	4415140	3551070	3647250	3840980	4868700	4824050	4914220	5672800	5043080	4742670	Insufficient times	Insufficient times	Insufficient times	Insufficient times	Insufficient times	Insufficient times	Insufficient times	Insufficient times	4787850	4918420	5131430	5172990	5139830	5227970	4070930	4147110	4275400	4095620	4382570	4543090	0.01581163608615987	0.010337402953352965		0.24019113101073375	0.0008735711217926522	0.002007735486882918		-0.1545900512108016
O70591	7784470	8746580	8571680	8900900	7994390	6983590	13920800	12685300	11420300	12034000	14624100	12374600	0.029840649144656603	0.006894098784080898		0.904098926198403	0.0662037538148099	0.01924648674849016		0.9133162098338802	3412380	3613780	2651320	3589240	3268140	2396260	3415480	3617550	3315830	4141270	3303640	2187990	No Isotope Envelopes Agree	No Isotope Envelopes Agree	No Isotope Envelopes Agree	No Isotope Envelopes Agree	Insufficient times	Insufficient times	Insufficient times	Insufficient times	3825730	2576640	2575480	4045500	4343080	3694740	5591020	11502900	8032580	6431620	4277150	8302310									2058750	2584140	2013230	2466470	2733760	2282460
O77727																																	No Isotope Envelopes Agree	No Isotope Envelopes Agree	No Isotope Envelopes Agree	No Isotope Envelopes Agree	No Isotope Envelopes Agree	No Isotope Envelopes Agree	No Isotope Envelopes Agree	No Isotope Envelopes Agree								2540860	1943790	1900880	2364430	2291720	Insufficient times	Insufficient times	Insufficient times	Insufficient times	No Isotope Envelopes Agree	No Isotope Envelopes Agree	No Isotope Envelopes Agree	No Isotope Envelopes Agree	1470420	1043790	1993600	1759770	1059620	1024060							No Isotope Envelopes Agree	No Isotope Envelopes Agree	No Isotope Envelopes Agree	No Isotope Envelopes Agree	Insufficient times	Insufficient times	Insufficient times	Insufficient times
O88196	6369100	4800110	4302810	6609090	4723920	4783770							Insufficient times	Insufficient times	Insufficient times	Insufficient times											27836000	28733800	29919800	31385900	26914900	28999600	No Isotope Envelopes Agree	No Isotope Envelopes Agree	No Isotope Envelopes Agree	No Isotope Envelopes Agree
O88271	4804870	4380360	3359390	4433560	4351410	3719740	2618840	2951350	2646160	3693100	2375520	2583810	No Isotope Envelopes Agree	No Isotope Envelopes Agree	No Isotope Envelopes Agree	No Isotope Envelopes Agree	No Isotope Envelopes Agree	No Isotope Envelopes Agree	No Isotope Envelopes Agree	No Isotope Envelopes Agree																					2467190	1986720	1803170	3175040	2160490	1985760	1104400	1274670	811091	840563	994097	791317	0.03876236699847884	0.00558834444885016		0.8504639747963544	0.039274411219827346	0.004257168187828657		0.913276487127145
O88291																					1996230	1855910	1712370	2184870	1949870	1829330	1820620	1239550	1715860	741662	1808610	1963180																													4531250	4499930	4710640	4286320	4234640	4212980	1256860	1520470	1474770	1543550	1580210	1387060	No Isotope Envelopes Agree	No Isotope Envelopes Agree	No Isotope Envelopes Agree	No Isotope Envelopes Agree	No Isotope Envelopes Agree	No Isotope Envelopes Agree	No Isotope Envelopes Agree	No Isotope Envelopes Agree
O88307							2068940	1603160	1336000	1516870	1564400	1491750	Insufficient times	Insufficient times	Insufficient times	Insufficient times	Insufficient times	Insufficient times	Insufficient times	Insufficient times																					1420070	1127190	951516	1288700	939836	983306							No Isotope Envelopes Agree	No Isotope Envelopes Agree	No Isotope Envelopes Agree	No Isotope Envelopes Agree	Insufficient times	Insufficient times	Insufficient times	Insufficient times	1522520	1514710	1033800	1561850	1263810	853462
O88312																																623471																																6442690									Insufficient times	Insufficient times	Insufficient times	Insufficient times	Insufficient times	Insufficient times	Insufficient times	Insufficient times
O88322																					12404800	11278800	14260000	12576600	12582300	13613600	14375100	13847200	17540300	13281500	33893900	13506400	0.011549617842437725	0.013549312495396376		0.19299885625903557	No Isotope Envelopes Agree	No Isotope Envelopes Agree	No Isotope Envelopes Agree	No Isotope Envelopes Agree																					5408580	4807870	5184030	4673520	4902530	5899510	6342600	5905520	6347570	5751220	6041090	5725420	0.10699035535397008	0.12202012776979687		0.5122477001882244	0.00894880098792653	0.009808431569503192		0.18149981732983
O88342	172725000	186657000	180926000	175121000	188620000	188569000	96500400	103123000	107347000	97666000	97840300	100568000	0.05763083808052298	0.003385947559368844		0.9141792451638652	0.054921472076423575	0.0020884532958772998		0.9589748803158236	39257300	37835700	35819800	37686400	36058300	35490800	37671400	46902000	40256100	47039400	41947300	38294900	0.05447444987454786	0.008527329573043295		0.9688712655804216	0.06705795485632421	0.011350232883590768		0.8801833227246312	59995100	67182500	65848100	68425400	67857000	73911800	78541100	76111800	74578200	68167800	75933100	78335000	0.040173915745226836	0.006866028219315199		0.6712171163589189	0.05539838758986276	0.0065906794018122		0.9053957662221866	15780900	18796100	17063600	16405000	19123200	16032700	32611100	35787400	37004500	35544400	38453900	39528000	Insufficient times	Insufficient times	Insufficient times	Insufficient times	No Isotope Envelopes Agree	No Isotope Envelopes Agree	No Isotope Envelopes Agree	No Isotope Envelopes Agree
O88343	18494100	9388210	21372500	12482900	11371100	19556100	39447700	12732600	14859300	5788460	23347000	13659000	0.03669835699042104	0.0031988268586585337		0.8038136912799941	0.04199689859262026	0.003868123700680165		0.8735357759187341	44328000	42534000	54823200	50120500	53329300	53503300	56912100	60557500	65432500	54875500	66697100	61231500	0.03713978838606725	0.0028339071986385176		0.7672287044547916	0.034503358641103016	0.0023117978026515663		0.8189220238625823	33586000	19706900	19573300	16050000	11069700	18907400	35342700	12931500	15687800	50435800	22336400	26762300	0.045342625477099954	0.0036254905421597757		0.9089042835136065	0.032191839263682825	0.0030590148812535693		0.7196522687556652	38724600	37086600	38675500	37841200	41609100	38282800	35718200	34816500	33479800	34059400	37533900	40271600	0.031168319641711146	0.00202089180762034		0.832588962965102	0.03460082465975822	0.0022812966869099247		0.8646060682352961
O88351	2015400	2639470	2588420	3586510	2826540	2226680	380224	308970	262837	542522	478606	562129	No Isotope Envelopes Agree	No Isotope Envelopes Agree	No Isotope Envelopes Agree	No Isotope Envelopes Agree	No Isotope Envelopes Agree	No Isotope Envelopes Agree	No Isotope Envelopes Agree	No Isotope Envelopes Agree	422646	346232	479640	444555	363286	437042	899801	973037	1048180	1307660	1044260	718406									381656	115349	347762	442295	366666	211217	614731	892419	612512	979434	749438	625399									403287	584904	414420	409958	590392		204217	408071	206803	341905	407416	391088					No Isotope Envelopes Agree	No Isotope Envelopes Agree	No Isotope Envelopes Agree	No Isotope Envelopes Agree
O88384	2197190	1553980	1363250	1270980	1240110	1720030	4042780	1581400	1646510	1243040	2882970	1716600	0.16090750268549056	0.0371108089026658		0.8514315245052206	0.15447724309526362	0.01716166205600025		0.9353302944416874	2236690	2002190	1781680	2139650	1912040	1923650	3022370	2590460	2499330	2134840	2831620	2788930	0.15925217446455045	0.024646628572371237		0.9627245147038167	Insufficient times	Insufficient times	Insufficient times	Insufficient times																					2071850	3553170	1666300	3428000	3624620	2901190	1486100	1245620	1508410	1604000	1452570	1588050	Insufficient times	Insufficient times	Insufficient times	Insufficient times	Insufficient times	Insufficient times	Insufficient times	Insufficient times
O88441																					17258400	16689900	18929800	17985400	17621700	18900600	29488000	25440200	30063200	21433200	27628000	29664000	0.0310108141952549	0.010447588929483522		0.41505637967290876	0.026076211233620743	0.012307455216028978		0.005531646787315436	1487770	658166	701691	474057	429373		1339380			3324600	709709		No Isotope Envelopes Agree	No Isotope Envelopes Agree	No Isotope Envelopes Agree	No Isotope Envelopes Agree					12251800	13233000	11155000	13667100	13242000	13695100	17331000	18846700	19889600	18601000	19107900	20002600	0.026544423275294392	0.003978455686688504		0.7368269115179753	0.034748388547743474	0.005446490570848222		0.6792919186492401
O88444																					4266230	4228550	4463020	3917320	4071580	4245450	6044320	6130820	6047350	6590890	5536470	5584470	Insufficient times	Insufficient times	Insufficient times	Insufficient times	Insufficient times	Insufficient times	Insufficient times	Insufficient times																					3176370	3352540	3447100	3026270	3434880	2852990	7008370	6900100	7098760	7395770	6738410	7087890	Insufficient times	Insufficient times	Insufficient times	Insufficient times	No Isotope Envelopes Agree	No Isotope Envelopes Agree	No Isotope Envelopes Agree	No Isotope Envelopes Agree
O88447	14898700	13915500	14067700	15067800	15056200	13811800	11275100	10548900	9999960	11039800	10132100	9140280	0.16709717537253613	0.07106494710763096		0.5570226285659827	0.0608263160958603	0.014241473173693583		0.6451824517506001	4080310	3217840	2827260	4002880	3383570	2927410	4875400	4557960	3489270	6127200	4683830	4423720	No Isotope Envelopes Agree	No Isotope Envelopes Agree	No Isotope Envelopes Agree	No Isotope Envelopes Agree	Insufficient times	Insufficient times	Insufficient times	Insufficient times	12475500	10185800	10368500	12679700	10925600	10879800	15509800	15333300	14450900	16090100	14839300	13738000	0.194583193993007	0.21763757106257195		0.3604315216496462	0.6335350762953188	0.659511426450987		0.34475482131956925	3686580	3412670	3313580	3437960	3200730	3122320	3771180	3285210	3204320	3457240	3547140	2934560	No Isotope Envelopes Agree	No Isotope Envelopes Agree	No Isotope Envelopes Agree	No Isotope Envelopes Agree	No Isotope Envelopes Agree	No Isotope Envelopes Agree	No Isotope Envelopes Agree	No Isotope Envelopes Agree
O88448	7889850	7608240	8010650	7748800	8525200	8087140	6607120	5691950	5486700	5743930	5595300	5592320	0.06565112941107218	0.006133387919899355		0.9080531519697648	0.0628990635092521	0.005181023233403987		0.9301418003550588	3188500	3415320	2807410	3666470	3045560	2733480	4000210	4369970	3151300	4376920	3454300	3707530	No Isotope Envelopes Agree	No Isotope Envelopes Agree	No Isotope Envelopes Agree	No Isotope Envelopes Agree	Insufficient times	Insufficient times	Insufficient times	Insufficient times	4713890	3931100	3938800	5261480	4269030	3742610	6332520	6022520	5461910	7295790	6573690	6282800	No Isotope Envelopes Agree	No Isotope Envelopes Agree	No Isotope Envelopes Agree	No Isotope Envelopes Agree	No Isotope Envelopes Agree	No Isotope Envelopes Agree	No Isotope Envelopes Agree	No Isotope Envelopes Agree	3635530	3748450	3412770	3856920	3456040	3149790	4158810	3841910	3669690	4144700	4143010	3711550	No Isotope Envelopes Agree	No Isotope Envelopes Agree	No Isotope Envelopes Agree	No Isotope Envelopes Agree	No Isotope Envelopes Agree	No Isotope Envelopes Agree	No Isotope Envelopes Agree	No Isotope Envelopes Agree
O88455																																									4111530	5083370	5097760	2345040	4025870	4763220															4460990	3703120	4188990	4634830	4256100	4708380	4296930	4581390	4783930	4627220	4523690	3876820					No Isotope Envelopes Agree	No Isotope Envelopes Agree	No Isotope Envelopes Agree	No Isotope Envelopes Agree
O88456	21409800	20765200	22151100	22063200	23397800	22834800	16911800	14219800	19990600	18935700	16983100	18207100	0.015732412528080712	0.011457875001566958		-0.1358071841850228	0.005327553581545204	0.001692517954907075		0.023150481559254588	4693060	5355560	5104670	5125750	4935050	4021440	5304930	6904780	6653490	6441700	6796360	4149980									10863200	10431600	11511200	11246400	11716000	11816500	17233000	17958300	15820700	17057400	18387500	15764400	Insufficient times	Insufficient times	Insufficient times	Insufficient times	Insufficient times	Insufficient times	Insufficient times	Insufficient times	3035990	4260120	3257090	4283590	3978470	3472570	3673050	2804590	3336340	2806390	2292300	3223230	Insufficient times	Insufficient times	Insufficient times	Insufficient times	Insufficient times	Insufficient times	Insufficient times	Insufficient times
O88485	31095500	34814400	33099100	35141300	33682100	33543700	19390500	15984200	16666400	16457900	18972400	15449200	No Isotope Envelopes Agree	No Isotope Envelopes Agree	No Isotope Envelopes Agree	No Isotope Envelopes Agree	No Isotope Envelopes Agree	No Isotope Envelopes Agree	No Isotope Envelopes Agree	No Isotope Envelopes Agree	8367760	8139770	7572030	7867580	8009440	8239060	10117600	10628800	8707440	11496600	10001000	9721380									11504600	12356900	12316300	11616100	12003900	11739500	28567100	29844700	37619000	28496900	29899100	26612400	0.07122215269013865	0.004369489477171863		0.9746665511804221	0.06487564195575464	0.004265466377503492		0.9864991330925066	4354870	4701860	4781040	4661060	5142740	4612060	6798090	5490730	6131120	5745860	5523890	5449760					Insufficient times	Insufficient times	Insufficient times	Insufficient times
O88487	4009160	3979680	4020850	3905390	4303950	4013220	7976680	7709670	7178040	6693770	8259040	6895350	No Isotope Envelopes Agree	No Isotope Envelopes Agree	No Isotope Envelopes Agree	No Isotope Envelopes Agree	Insufficient times	Insufficient times	Insufficient times	Insufficient times	4455790	4660690	4482690	4692520	4807010	4407340	4241360	4985920	4572780	5333330	4804930	4314680	0.06015324991940092	0.021043815640038634		0.6376297298830002	0.062219216584260335	0.027121581676379375		0.5558597643114187	4556910	5558960	4510590	4900040	5850240	5001690	5357200	5532830	6518490	5781910	6234180	5485030	0.012671471289058477	0.007693105289059846		-0.4291676518328249	0.011126533764629251	0.02124821404437484		-0.39832115735953333	4889700	5218550	4836640	5000610	4749560	4953840	4312060	3997430	3898930	3774130	4055390	3732610	0.2008724734997545	0.21959424991342302		0.7685932019723148	0.05315492416945137	0.016626255834958754		0.4183123730015008
O88492	1119030	519981	590730	436898	777852	824500							Insufficient times	Insufficient times	Insufficient times	Insufficient times	No Isotope Envelopes Agree	No Isotope Envelopes Agree	No Isotope Envelopes Agree	No Isotope Envelopes Agree																																															1229030	1067390	1327490	1431510	1439260	1290960
O88502																											3059820	2793850	2604530	2621340	3059040	2417420																													7934690	8045490	7884890	7265270	8438760	7869000							0.09282197877257024	0.019925508403300665		0.9334626692733285	Insufficient times	Insufficient times	Insufficient times	Insufficient times
O88507	2537720	1972160	1887370	2261950	1894600	2185400	5039000	2251390	3144270	2158640	3628230	2688220	No Isotope Envelopes Agree	No Isotope Envelopes Agree	No Isotope Envelopes Agree	No Isotope Envelopes Agree					3460630	3517900	3892490	3093850	3508580	3805950	7505360	6644380	6178310	5190050	8992350	6247320	Insufficient times	Insufficient times	Insufficient times	Insufficient times	Insufficient times	Insufficient times	Insufficient times	Insufficient times	4370180	2947180	3037060	1972650	1733740	2717640	3207240	1865830	2531000	4747760	2890780	2855220									5654150	5145670	5386550	5400390	5488440	5414820	5563800	5463380	5515850	5590640	5195750	5860540	No Isotope Envelopes Agree	No Isotope Envelopes Agree	No Isotope Envelopes Agree	No Isotope Envelopes Agree
O88520	342027	266633	204040	233017	340955	250506	357623	306289	292624	254444	315153	189854									180080	193800	187599	194883	178130	167724	3594290	2881570	1990940	2769980	2922350	1768270	No Isotope Envelopes Agree	No Isotope Envelopes Agree	No Isotope Envelopes Agree	No Isotope Envelopes Agree					935732	603590	760142	893660	869292	735201	222720	168731	293988	250750	177588	157310
O88531	12256500	12958100	12919700	12086200	13271400	14179400	20903500	19883600	20688300	19756200	21473400	20770300	0.03241628950845713	0.0075903998408404045		0.32609947226587055	0.03130595404724755	0.006845463064126876		0.5820229833818507	7118140	7631140	7015990	6988590	7128120	6463790	3399840	3155120	3721590	3345190	836496	2621100	Insufficient times	Insufficient times	Insufficient times	Insufficient times	0.051121473672863994	0.015579927407296735		0.8667131280904783	5289870	4701260	4852970	5171040	5849990	5918790	6000540	5882200	4501620	6455720	5615620	6338000	Insufficient times	Insufficient times	Insufficient times	Insufficient times	Insufficient times	Insufficient times	Insufficient times	Insufficient times	5511760	5984620	5357460	5591260	5749420	5173210	6829710	7772580	7864740	8454400	8486690	8084730	Insufficient times	Insufficient times	Insufficient times	Insufficient times	Insufficient times	Insufficient times	Insufficient times	Insufficient times
O88532	2092130	1826810	1556970	1726740	1212900	1468790	1931640	1565970	723164	2657310	1046180	1386870	No Isotope Envelopes Agree	No Isotope Envelopes Agree	No Isotope Envelopes Agree	No Isotope Envelopes Agree					10504900	8199400	8082040	11201800	11031400	9396840	5425020	4896080	4475260	4747090	4110900	3481120	Insufficient times	Insufficient times	Insufficient times	Insufficient times	No Isotope Envelopes Agree	No Isotope Envelopes Agree	No Isotope Envelopes Agree	No Isotope Envelopes Agree	804784	706601	679409	1274640	885064	642420	802294	663947	359624	907131	774171	523171	No Isotope Envelopes Agree	No Isotope Envelopes Agree	No Isotope Envelopes Agree	No Isotope Envelopes Agree					9891850	8832280	8128940	9536120	8847030	7499850	3920530	3261140	3013950	4306030	3242940	2761920	Insufficient times	Insufficient times	Insufficient times	Insufficient times	No Isotope Envelopes Agree	No Isotope Envelopes Agree	No Isotope Envelopes Agree	No Isotope Envelopes Agree
O88533	15120500	15095900	14664500	16025300	15046200	15954600	7637450	8790620	8950500	9676230	8702410	9292630	Insufficient times	Insufficient times	Insufficient times	Insufficient times	0.05817646991505495	0.005794521842196172		0.9919799582721942																					5696230	8017940	7409260	7540990	8001530	7393700	6757940	7343510	6443760	6030960	6525120	7449920	No Isotope Envelopes Agree	No Isotope Envelopes Agree	No Isotope Envelopes Agree	No Isotope Envelopes Agree	Insufficient times	Insufficient times	Insufficient times	Insufficient times	763232	775373	642754	645174	689287	596785	148476	230494	209142	121262	50472.8	66737.2	No Isotope Envelopes Agree	No Isotope Envelopes Agree	No Isotope Envelopes Agree	No Isotope Envelopes Agree	Insufficient times	Insufficient times	Insufficient times	Insufficient times
O88543	21738100	20943500	19758300	19637600	22649800	22283200	12531100	11280000	13473400	12721800	12160200	13220900	Insufficient times	Insufficient times	Insufficient times	Insufficient times	Insufficient times	Insufficient times	Insufficient times	Insufficient times	4045910	4106400	3521430	3654790	3908120	3815800	3703080	4990900	3227630	5755070	3645670	4045480	Insufficient times	Insufficient times	Insufficient times	Insufficient times	No Isotope Envelopes Agree	No Isotope Envelopes Agree	No Isotope Envelopes Agree	No Isotope Envelopes Agree	10296600	7218700	9403720	12155000	10862500	11795100	15060700	16122500	15893400	16064900	14816400	16883700	No Isotope Envelopes Agree	No Isotope Envelopes Agree	No Isotope Envelopes Agree	No Isotope Envelopes Agree	No Isotope Envelopes Agree	No Isotope Envelopes Agree	No Isotope Envelopes Agree	No Isotope Envelopes Agree	2651250	3100490	3026920	3059570	3346310	3042110	3190380	3003690	3435230	2986960	3145760	3071370	No Isotope Envelopes Agree	No Isotope Envelopes Agree	No Isotope Envelopes Agree	No Isotope Envelopes Agree	Insufficient times	Insufficient times	Insufficient times	Insufficient times
O88544	33824300	36511300	35317600	33468100	32959100	34816500	17761600	18030200	19256300	17024700	19008300	16177800	0.042215799907865545	0.003577821065358705		0.7328615823070725	0.03584441159488346	0.003158879875410318		0.6674700964835873	5018750	4827620	4438090	4801930	4790910	4402510	4084890	4423820	3716190	4164550	5091320	4679800	0.039456844314561174	0.0026270146163329816		0.9451787713226882	0.03336979851030115	0.0026783067848269856		0.9013880188800785	8266560	6105860	4448140	8446170	10369100	9826860	8145010	21270100	13409900	8148500	6078400	15944700	0.027463484030532975	0.0009757673900496911		0.954729305702897	0.026972711912500027	0.0007437772210043175		0.969623979446856	1725490	3059190	1632480	3049610	3130930	3186700							0.033226947233021824	0.0036617286214061587		0.9394071764141662	Insufficient times	Insufficient times	Insufficient times	Insufficient times
O88545	24465000	26622000	25371000	25171000	26604000	26825200	16633100	15651200	16694200	16197800	15864200	16582700	0.08665957712190715	0.007902302639423627		0.9661245092724922	Insufficient times	Insufficient times	Insufficient times	Insufficient times	3107880	3110910	2931800	3044410	3261710	3048890	2695820	3912450	3540090	3850480	3771220	2630050	0.03475946120814284	0.008450130985819372		0.6089928504595956	0.07906510679371373	0.017367083295208093		0.783799099452245	10490800	10160200	11155700	11904900	11281800	10890500	16536600	15651900	15600300	14074500	15390100	15970700	0.049794542337951324	0.016246675152377692		0.2821780964698969	0.058004813784154674	0.020648336544759907		0.26060999410578767
O88566																																																																			2766510	3712820	4100520	4149010	3635410	2999180					Insufficient times	Insufficient times	Insufficient times	Insufficient times
O88569	82853500	71787200	62617000	56696000	48510400	61396200	25953600	33342400	20784500	32404600	25368100	23255300	0.07568534491642373	0.007207884832021049		0.8441774828690175	0.08354270244994548	0.002640891468711867		0.9566082095374773	159724000	148493000	161175000	163615000	170140000	162160000	185887000	179823000	200629000	149838000	174076000	195897000	0.08213840369536343	0.007624062552001662		0.7931421994938337	0.08327442316886072	0.005881904727241853		0.8579117846372786	13615700	19978000	21629600	22149800	23175100	23182300	10032500	8340590	11128500	9684860	9777620	9122410	0.04208737749161299	0.013713423048088272		0.41081494681095765	0.04612286119167965	0.014178788896280266		0.24354465971896577	94082500	94968500	91053800	86635000	82342700	90570400	114965000	107387000	103263000	112052000	109701000	112550000	0.053076525505119654	0.005225609628787394		0.7663972105608623	0.05518459279024501	0.0044895183566487544		0.7766351518940284
O88587	9666150	8711180	8031850	9506540	8578140	7856330	7510330	5754960	6309620	6110840	6684850	6068570	Insufficient times	Insufficient times	Insufficient times	Insufficient times	No Isotope Envelopes Agree	No Isotope Envelopes Agree	No Isotope Envelopes Agree	No Isotope Envelopes Agree	3314850	3717570	3349320	3218980	2967940	3657310	4740040	5531960	4753560	4393140	4863130	4960770	0.07370225794955446	0.027875232074938576		0.44612656363777814	0.05367446938481567	0.0046075845298679235		0.9463112149095817	9538520	8636730	9112300	9498190	9542100	10446800	6893410	5440070	6276040	7531220	6657610	5883070	No Isotope Envelopes Agree	No Isotope Envelopes Agree	No Isotope Envelopes Agree	No Isotope Envelopes Agree	No Isotope Envelopes Agree	No Isotope Envelopes Agree	No Isotope Envelopes Agree	No Isotope Envelopes Agree	3765200	4545960	3917190	4834440	4324000	4370370	5259470	5508640	5247760	5186230	5012970	5098530	0.06232341413800494	0.008701769543903233		0.7667935897407395	0.05147558263066645	0.0058384822808540075		0.9218887296108828
O88597	1572360	1562140	1211300	1645300	1765110	1559350																	2360440	2827000		2480090							0.10344676985229026	0.03032049114700024		0.6263116014768687	Insufficient times	Insufficient times	Insufficient times	Insufficient times
O88602																					7482570	7856950	8562690	7363010	8252450	8521300	10465700	13115800	11508800	7680190	13348100	11642500	No Isotope Envelopes Agree	No Isotope Envelopes Agree	No Isotope Envelopes Agree	No Isotope Envelopes Agree	Insufficient times	Insufficient times	Insufficient times	Insufficient times																					6254030	7330260	7246370	6079430	6589060	6985120	7657240	7979030	8067430	8117160	8202180	7287270	0.1169529861384861	0.05722576533569796		0.8962940669244422	No Isotope Envelopes Agree	No Isotope Envelopes Agree	No Isotope Envelopes Agree	No Isotope Envelopes Agree
O88630							200041	114599		121750	187141																																																								471101	430919	324310	513829	468023	311839	No Isotope Envelopes Agree	No Isotope Envelopes Agree	No Isotope Envelopes Agree	No Isotope Envelopes Agree	No Isotope Envelopes Agree	No Isotope Envelopes Agree	No Isotope Envelopes Agree	No Isotope Envelopes Agree
O88643	104992000	110319000	103580000	115866000	114488000	107908000	57444400	61243500	61343600	62244400	58264100	58054400	0.13818084153662602	0.013320854448107423		0.9431386352610396	0.13260056714200597	0.01158999659985325		0.9419361232608144	13895100	14678100	13139100	14686500	12057000	13466100	6199240	8162280	6571620	9493400	6641400	5088530	0.06611942167620125	0.020604214295282912		0.5372325491618346	0.14477902594205802	0.01751654166921685		0.9667422073912777	26152500	31544700	28905500	29748200	30686400	32237300	70115800	78733600	80964600	72578900	80365200	74945400	0.1377358376602206	0.18292240715842806		-0.4057872845048638	0.1477947631911863	0.010445378872947917		0.98455337751956	9899400	10209500	9826970	10768700	11383800	10142900	5564650	5734640	5765480	5765650	6105240	5671580	Insufficient times	Insufficient times	Insufficient times	Insufficient times	No Isotope Envelopes Agree	No Isotope Envelopes Agree	No Isotope Envelopes Agree	No Isotope Envelopes Agree
O88653	2142710	1696090	2365250	1869780	1217630	1840250															1733030	1977480	2157480	2708990	2651680	2510930	2870400	2226850	2609410	2589890	4293500	2809300																					0.012433514563215184	0.0006861255013593906		0.9372615669318458	0.01278907324765106	0.000512562410127169		0.9588329457955735	2452360	3152600	2552650	2564330	3513990	2194310							0.011816251021597664	0.0004998222041825272		0.9530848902719762	0.01071227018784869	0.0008357662143697842		0.9043835219120502
O88685	19562900	18813500	17688900	19061400	18790300	18026300	12256400	12679700	12717600	13579900	12474100	12157500	0.09864745138576893	0.025078319906233423		0.6187780833373027	0.05924882592353445	0.02164432756652228		0.4208726351783283	5191080	5255560	4750170	5398300	5266870	4738570	3911740	4343790	3916490	4519080	4356350	4128280	Insufficient times	Insufficient times	Insufficient times	Insufficient times	No Isotope Envelopes Agree	No Isotope Envelopes Agree	No Isotope Envelopes Agree	No Isotope Envelopes Agree	7685070	8363470	8128360	8359530	8625680	7740960	12193500	12659800	11702600	12182600	13438000	12128800	0.11665906428471928	0.035053843294796834		0.40377981774580873	0.11021469857730688	0.03074715434369851		0.6174973959288532	3649680	3686530	3378010	3678740	3783090	3622010	4058080	3696810	3799160	3528520	3990830	3451890	Insufficient times	Insufficient times	Insufficient times	Insufficient times	Insufficient times	Insufficient times	Insufficient times	Insufficient times
O88696	3989560	3574280	4054370	3191900	3346250	3633120	2177610	2339380	2525490	2565190	2558320	2229060	No Isotope Envelopes Agree	No Isotope Envelopes Agree	No Isotope Envelopes Agree	No Isotope Envelopes Agree	No Isotope Envelopes Agree	No Isotope Envelopes Agree	No Isotope Envelopes Agree	No Isotope Envelopes Agree	2226560	2791970	2582910	2873340	2595890	2746090	3576930	3832730	4286330	3994900	3915220	4155040	No Isotope Envelopes Agree	No Isotope Envelopes Agree	No Isotope Envelopes Agree	No Isotope Envelopes Agree	No Isotope Envelopes Agree	No Isotope Envelopes Agree	No Isotope Envelopes Agree	No Isotope Envelopes Agree							2077730	3587820	2878030	2855320	2254550	3159690					No Isotope Envelopes Agree	No Isotope Envelopes Agree	No Isotope Envelopes Agree	No Isotope Envelopes Agree	1870020	2853280	2016670	2472360	2665140	2039180	3113480	3878110	3899080	3300580	2909890	3556590	Insufficient times	Insufficient times	Insufficient times	Insufficient times	No Isotope Envelopes Agree	No Isotope Envelopes Agree	No Isotope Envelopes Agree	No Isotope Envelopes Agree
O88703	1035550	867297	969319	825490	769872	1065110	8171250	3528090	3757900	2411030	5013870	3988260	0.05948189364797618	0.010244464145826644		0.8348906394736196	0.04806358551875342	0.009397166275690467		0.6675317262921738	15240600	13543000	15887400	14412500	14213500	15657800	31266400	32335200	34670900	29469200	30004900	27905600	No Isotope Envelopes Agree	No Isotope Envelopes Agree	No Isotope Envelopes Agree	No Isotope Envelopes Agree	0.08324922917108014	0.020026460281483683		0.7715779081304042	9329320	6005530	5696500	4401680	3094110	4457010	3298220	1244650	2262690	5356720	2006670	2444570	No Isotope Envelopes Agree	No Isotope Envelopes Agree	No Isotope Envelopes Agree	No Isotope Envelopes Agree	No Isotope Envelopes Agree	No Isotope Envelopes Agree	No Isotope Envelopes Agree	No Isotope Envelopes Agree	19174300	15956100	17354400	17172100	16121200	17323500	13344700	12485200	13145500	13039800	12250900	12637600	No Isotope Envelopes Agree	No Isotope Envelopes Agree	No Isotope Envelopes Agree	No Isotope Envelopes Agree	No Isotope Envelopes Agree	No Isotope Envelopes Agree	No Isotope Envelopes Agree	No Isotope Envelopes Agree
O88704	1764470	1660290	1868650	1711630	1425870	1978860	3311840	1600830	1720040	1120750	2030940	1593180	0.3704790045662092	0.044737934689275664		0.9376098148937634	0.4994299521143434	0.15385690001818228		0.7387144868169848	5177230	5446770	5610530	5202970	5565500	5529100	6781310	7119280	6940460	5832200	6411580	5513690	Insufficient times	Insufficient times	Insufficient times	Insufficient times	Insufficient times	Insufficient times	Insufficient times	Insufficient times							1957280	1017040	1212530	2796400	1523840	1513380	No Isotope Envelopes Agree	No Isotope Envelopes Agree	No Isotope Envelopes Agree	No Isotope Envelopes Agree	No Isotope Envelopes Agree	No Isotope Envelopes Agree	No Isotope Envelopes Agree	No Isotope Envelopes Agree	2914310	2797890	2784130	2788800	2569970	2665180	5150480	4850320	4704000	4945450	4937130	4716460	No Isotope Envelopes Agree	No Isotope Envelopes Agree	No Isotope Envelopes Agree	No Isotope Envelopes Agree	No Isotope Envelopes Agree	No Isotope Envelopes Agree	No Isotope Envelopes Agree	No Isotope Envelopes Agree
O88712	19145400	18798600	18336600	21965900	18584400	18400700	10270700	10681700	11085500	9351720	11198300	12043200	Insufficient times	Insufficient times	Insufficient times	Insufficient times	0.02785191610135564	0.01102960567888814		0.5220998738370639	10418600	11182900	11274800	10126100	10412600	10341500	14285300	18169400	15839900	18178800	17815100	16828800	0.01996287073756949	0.008419176468327018		-0.044093149426500444	0.023965201497393437	0.008237777910701667		-0.5360224668407354	11263800	10256400	9650700	9260040	9898370	10026800	18643400	19222600	18774900	17504200	16537500	19559400	Insufficient times	Insufficient times	Insufficient times	Insufficient times	Insufficient times	Insufficient times	Insufficient times	Insufficient times	6769470	8676600	8529820	9310450	9241590	9457290	9630360	9949080	10090400	9871110	10216500	10492800	0.007075056022332784	0.0009432936047873044		0.7868626989050135	0.011146001116989806	0.0023343343288367425		0.5902743262825731
O88735	5501300	5615920	5654620	5016290	5682280	6160570	3201200	3176540	2754060	2916230	2883890	2685160	No Isotope Envelopes Agree	No Isotope Envelopes Agree	No Isotope Envelopes Agree	No Isotope Envelopes Agree	No Isotope Envelopes Agree	No Isotope Envelopes Agree	No Isotope Envelopes Agree	No Isotope Envelopes Agree	20129500	18800000	18327100	19389500	21759600	20248400	2229180	2308480	1950950	1509700	2108180	6209660	No Isotope Envelopes Agree	No Isotope Envelopes Agree	No Isotope Envelopes Agree	No Isotope Envelopes Agree	No Isotope Envelopes Agree	No Isotope Envelopes Agree	No Isotope Envelopes Agree	No Isotope Envelopes Agree	2769120	2342350	2626150	2827420	2540500	2472700	3571410	4653860	4314140	4743080	4644640	3804160	No Isotope Envelopes Agree	No Isotope Envelopes Agree	No Isotope Envelopes Agree	No Isotope Envelopes Agree	No Isotope Envelopes Agree	No Isotope Envelopes Agree	No Isotope Envelopes Agree	No Isotope Envelopes Agree	359020	354265	341392	367326	425066	283883	2378190	2316970	1997900	1891770	1809320	1909300
O88737	13275500	16694400	17195400	13369500	12653700	18982400	12048100	6228920	7727940	5014160	8325250	7175260	0.02682215029165017	0.004581709960733116		0.648003018241853	0.039495605611115224	0.0073431862708503975		0.45237691136274416	34426200	34733800	35977500	33844900	34900800	36790100	37052100	38329000	37162600	35582700	36110500	30373800	0.05020232576494993	0.0037038422721739077		0.6994548463718091	0.04659424377346821	0.0025422843866801247		0.8339081410333729	12044700	8479470	8272380	6842070	7916600	7685210	9199970	7267670	9653040	15337400	8847840	9744650	0.04274679062042728	0.004214785723576513		0.8827735120376045	0.033322841034947016	0.004691191014816594		0.6265233443590864	12589400	13574600	13270800	13134800	13954900	13348000	17875700	18097100	18589900	19599900	18400600	17552000	0.05192321842892629	0.004585214837774944		0.6076173745856435	0.049135807666791154	0.002665292849717196		0.8497736551456823
O88738	2263840	1999930	1569440	2395150	2191140	1905260	1064180	1006860	934242	1382980	1007560	1186810	Insufficient times	Insufficient times	Insufficient times	Insufficient times	Insufficient times	Insufficient times	Insufficient times	Insufficient times																					989584	848837	690645	935180	856968	559226	2539320	2532340	1571190	2412420	2446650	2553210	No Isotope Envelopes Agree	No Isotope Envelopes Agree	No Isotope Envelopes Agree	No Isotope Envelopes Agree	Insufficient times	Insufficient times	Insufficient times	Insufficient times
O88741	2563260	1405610	2799800	1935570	1855950	3381210	4371690	2437830	2458860	2032030	4131750	2425340	No Isotope Envelopes Agree	No Isotope Envelopes Agree	No Isotope Envelopes Agree	No Isotope Envelopes Agree	Insufficient times	Insufficient times	Insufficient times	Insufficient times	18701600	21771600	20760100	18368800	17396100	18346400	28549900	28388100	31751700	28869300	26305800	32101100	0.03586739741559527	0.021971109697396705		0.3973337812780767	0.023762319206127598	0.015398637637358133		0.1630865693778234	3382390	1987800	1790910	1624780	1307380	1662170	3535990	1486260	3098770	6453620	2143480	2612060									18240400	16639600	18455000	17533300	17135600	17810100	22726000	21600800	21631000	22625100	22495000	24556500	0.046535164550925594	0.003435332964429969		0.9059969326714635	0.04061064804624628	0.0030773321938295014		0.8886803421182615
O88746	18431100	17260000	17931500	18490400	18434400	18072500	6239310	5836950	5779220	4863700	5670920	6091700	0.05270396478398844	0.016648263344528593		-0.2414771288260158	0.07103886335825506	0.018599738828057155		0.04910583612378705	4185970	3434900	3533580	3891910	4148350	3714010	3496680	4291430	3886180	3971470	3917900	3324420	Insufficient times	Insufficient times	Insufficient times	Insufficient times	Insufficient times	Insufficient times	Insufficient times	Insufficient times	7810980	6675770	6314000	7733270	7640170	7573280	8013110	8565070	8513540	8071500	7927740	8553840	0.16475408650889406	0.021664780287726455		0.9539682244490199	0.18674879922638146	0.0484491278744418		0.7998553633041632	2140100	2228230	2056440	2336470	2440860	2182900	1968630	1735940	1673270	2209120	2056060	1884820
O88809	456664	571666	674614	605109	662404	460998																																										2129290					No Isotope Envelopes Agree	No Isotope Envelopes Agree	No Isotope Envelopes Agree	No Isotope Envelopes Agree
O88811	3035930	2097140	2127150	2798930	2161130	2866680							No Isotope Envelopes Agree	No Isotope Envelopes Agree	No Isotope Envelopes Agree	No Isotope Envelopes Agree	No Isotope Envelopes Agree	No Isotope Envelopes Agree	No Isotope Envelopes Agree	No Isotope Envelopes Agree
O88844	49094200	47724500	48572100	51126900	52946100	51236500	24420900	27644500	30199600	27488400	26430500	29835800	0.07177984353672173	0.007059019085657877		0.8975701149577029	0.08743825229035689	0.009084729436395536		0.9098703850240322	6073290	6082410	5552850	6047170	6240860	5673410	9546130	11464200	10427200	11231800	9607240	10078500	Insufficient times	Insufficient times	Insufficient times	Insufficient times	No Isotope Envelopes Agree	No Isotope Envelopes Agree	No Isotope Envelopes Agree	No Isotope Envelopes Agree	20874700	25572800	25642100	24944900	24713800	25483300	22089800	22479400	22911600	19208900	21290100	21741200	0.04733565750629448	0.003251122620484272		0.8882137751405458	0.0715736594882346	0.022914130398197768		0.727326264765386	2261640	2428260	2405940	2413680	2838850	2260620	2847980	2888610	2850130	2916780	2960380	2943770	No Isotope Envelopes Agree	No Isotope Envelopes Agree	No Isotope Envelopes Agree	No Isotope Envelopes Agree	No Isotope Envelopes Agree	No Isotope Envelopes Agree	No Isotope Envelopes Agree	No Isotope Envelopes Agree
O88845	956878	1180320		1007160		757421	1412880	1612690	1267370	1073100	1394240	1174000	0.13893467901532255	0.016605882962131203		0.9319241614277142	Insufficient times	Insufficient times	Insufficient times	Insufficient times							1235090	1463280	1375390	1131740	1162370	817946	No Isotope Envelopes Agree	No Isotope Envelopes Agree	No Isotope Envelopes Agree	No Isotope Envelopes Agree	No Isotope Envelopes Agree	No Isotope Envelopes Agree	No Isotope Envelopes Agree	No Isotope Envelopes Agree	1348210	1108760	1085330	916383	1142670	1171830							No Isotope Envelopes Agree	No Isotope Envelopes Agree	No Isotope Envelopes Agree	No Isotope Envelopes Agree
O88848	3037630	2743640	2875070	3005550	3213610	3086890																																			1321570	1452170	1520360	1581360	1542560	1243760	1737870	1918640	1785020	2123870	2013270	1752940
O88851	8323710	8425740	9009320	9258530	8989130	9784250	4745290	4988760	5495750	5418380	5243920	6385910	0.28238278577386544	0.16562134023787864		0.14698341147681004	6.539376408586376	185172523.48630404		0.6604870719189972																					4954460	4350760	4706860	5768280	5555890	5430690	7912900	8346850	7758350	7173730	7916590	8735420	0.09382062101062945	0.08491582600440481		-0.1064432529560666	Insufficient times	Insufficient times	Insufficient times	Insufficient times
O88910							1695610	483508	796345	339668	673348	821962									4522300	4934630	5176030	5176400	5031610	5317990	5879230	6238400	6768700	7291230	6088010	5236590	Insufficient times	Insufficient times	Insufficient times	Insufficient times	Insufficient times	Insufficient times	Insufficient times	Insufficient times	2760410	2249560	1941450	1630710	1702340	1921470	2158740	3667010	3281060	4758250	3702420	3604760									4733120	5905310	5318970	5758410	6072380	5520500	13586800	14148400	14208500	14829900	14856000	16037700
O88935	247640000	288032000	271114000	238751000	251053000	281288000	134955000	110705000	117139000	106186000	116288000	118570000	0.017681074806211478	0.0007045623829953224		0.6215405661978446	0.015588142764182357	0.000706311229097673		0.5034267467208449	207967000	233763000	235933000	220162000	221817000	239953000	309753000	335593000	336730000	318189000	316976000	305462000	0.024002230062781394	0.0007068568458782729		0.8039354665050976	0.018076175106715796	0.0006113389923782089		0.6939050486885707	181685000	187233000	173432000	158430000	195985000	185191000	130956000	116191000	144265000	156053000	135494000	143499000	0.02300774251609385	0.001261410058343514		0.6671044171821214	0.02124738246182298	0.0011152890404640577		0.6534708941716905	125973000	145486000	143751000	127753000	138866000	130699000	156723000	152054000	155055000	159644000	162071000	167944000	0.021577004739838274	0.0007837187482677992		0.7138694271576773	0.02026255501198743	0.0007790632220987384		0.6653491560403946
O88951																											2705860	3323660	2541800	2837830	2965440	2256470
O88952							19222300	9078770	11078000	5614120	10926400	11004200	Insufficient times	Insufficient times	Insufficient times	Insufficient times	Insufficient times	Insufficient times	Insufficient times	Insufficient times	25319700	26415600	26985500	22947200	22699300	22116300		36328600		29211100	32841400	36782300	Insufficient times	Insufficient times	Insufficient times	Insufficient times	Insufficient times	Insufficient times	Insufficient times	Insufficient times							9359900	7496940	7464620	14088500	9308430	10288900	No Isotope Envelopes Agree	No Isotope Envelopes Agree	No Isotope Envelopes Agree	No Isotope Envelopes Agree	No Isotope Envelopes Agree	No Isotope Envelopes Agree	No Isotope Envelopes Agree	No Isotope Envelopes Agree	21994400	27445500	26713000	23316500	25444500	24601600	15068100	14842500	14707500	14982200	14620300	14185700	No Isotope Envelopes Agree	No Isotope Envelopes Agree	No Isotope Envelopes Agree	No Isotope Envelopes Agree	No Isotope Envelopes Agree	No Isotope Envelopes Agree	No Isotope Envelopes Agree	No Isotope Envelopes Agree
O88958	13818300	14066300	13704100	13986200	13668500	14360800	8460230	9163290	9122480	8674770	8611900	9144560	No Isotope Envelopes Agree	No Isotope Envelopes Agree	No Isotope Envelopes Agree	No Isotope Envelopes Agree	No Isotope Envelopes Agree	No Isotope Envelopes Agree	No Isotope Envelopes Agree	No Isotope Envelopes Agree																					5382980	6043590	6302890	5820210	6232450	6318530	11704400	13684300	11425300	10905700	12601500	12123600					No Isotope Envelopes Agree	No Isotope Envelopes Agree	No Isotope Envelopes Agree	No Isotope Envelopes Agree
O88967																					2675440	2315030	2290930	2709440	2379360	2443470	3535760	2647380	2942670	2873150	3147390	2984810	Insufficient times	Insufficient times	Insufficient times	Insufficient times	Insufficient times	Insufficient times	Insufficient times	Insufficient times																					718022	673481	674733	800802	598101	516657							Insufficient times	Insufficient times	Insufficient times	Insufficient times	No Isotope Envelopes Agree	No Isotope Envelopes Agree	No Isotope Envelopes Agree	No Isotope Envelopes Agree
O88986	2743750	2960310	2930570	2781970	3130420	2706360	1239890	1456360	1505400	1252450	1496530	1564560	No Isotope Envelopes Agree	No Isotope Envelopes Agree	No Isotope Envelopes Agree	No Isotope Envelopes Agree	No Isotope Envelopes Agree	No Isotope Envelopes Agree	No Isotope Envelopes Agree	No Isotope Envelopes Agree	1640490	1503650	1624600	1581680	1781120	1944680	1974490	1835030	1841140	1319670	3386200	1140670	Insufficient times	Insufficient times	Insufficient times	Insufficient times	No Isotope Envelopes Agree	No Isotope Envelopes Agree	No Isotope Envelopes Agree	No Isotope Envelopes Agree	1709010	1856680	1899920	1864760	1915800	1424120	2489340	2245270	2049260	2495120	2477910	2492260									809859	956094	790498	942637	867416	934127	942172	926389	919111	1041500	1532370	1080000
O88990							10420700	6950100	6954790	5800120	8819640	6081050																																																	1763420	2309460	2335960	1921870	2156470	1870680							No Isotope Envelopes Agree	No Isotope Envelopes Agree	No Isotope Envelopes Agree	No Isotope Envelopes Agree
O88998							3908920	1542200	1713360	971894	2164610	1795040	No Isotope Envelopes Agree	No Isotope Envelopes Agree	No Isotope Envelopes Agree	No Isotope Envelopes Agree	Insufficient times	Insufficient times	Insufficient times	Insufficient times	13021600	13880600	14026500	13602900	12727300	13522200	16075700	17575600	16612500	17536800	16511500	12411000	Insufficient times	Insufficient times	Insufficient times	Insufficient times	Insufficient times	Insufficient times	Insufficient times	Insufficient times	3926440	2569630	2771510	1933420	1591310	2116140	2913230	1269540	2094170	4571800	2237640	1487180	No Isotope Envelopes Agree	No Isotope Envelopes Agree	No Isotope Envelopes Agree	No Isotope Envelopes Agree	No Isotope Envelopes Agree	No Isotope Envelopes Agree	No Isotope Envelopes Agree	No Isotope Envelopes Agree	7247130	7369510	7504090	7259680	7157140	7620990	9915460	9558280	9733780	10092400	10326800	7162050	No Isotope Envelopes Agree	No Isotope Envelopes Agree	No Isotope Envelopes Agree	No Isotope Envelopes Agree	No Isotope Envelopes Agree	No Isotope Envelopes Agree	No Isotope Envelopes Agree	No Isotope Envelopes Agree
O89023	14706900	18702500	18774300	14615500	16087100	19492600	8502680	7125640	7990470	7411680	8089110	7694640	0.047461233308108794	0.01250617889478306		0.511685065394839	0.0626617689740048	0.00974790609149311		0.8513077102512577	5143690	6100710	4786020	4750700	4223720	4632540	9398250	8566190	11001000	6397530	9401720	10571000	0.038144840740500584	0.0074547729595853375		0.5872317300484575	0.037375586967842156	0.005034808477805542		0.8103546267383075	12383200	13480800	12946500	13253000	12441600	12179400	14652800	14651900	15527000	15808900	16611200	14877300	0.05940680415752623	0.010619179175358675		0.8172438097809728	0.05640493150548477	0.007728359555929157		0.9187352289841959	5026010	5309080	5312500	5103330	5223220	4954970	5903390	6637370	6380140	6834040	7091910	7233540	0.03240661605273811	0.004479247180709229		0.8780422516506062	0.0559505873896693	0.019268910480208918		0.7298461247310183
O89032																											1896400	1971120	2271720	1743060	1713490						Insufficient times	Insufficient times	Insufficient times	Insufficient times
O89051	2512430	2387400	3264690	3177350	2228410	2371230	4993890	1477020	1133820	1506050	1468140	1438380	0.058239733659312475	0.013766470517315579		0.44898907466188553	0.040555590258080906	0.009009488770478535		0.7601372769282387	6485370	4262890	4590620	5135500	4774540	4785480	6274270	5857680	3698250	6172870	4184290	5637520	No Isotope Envelopes Agree	No Isotope Envelopes Agree	No Isotope Envelopes Agree	No Isotope Envelopes Agree					2575060	939698	1226310	1813340	1053900	1155410	1001340	518493	260793	2759390	591081	1049690	0.09293839183122092	0.008520707643690579		0.9638693530501017	0.08426512036745332	0.007295101961660039		0.9324529290583217	4753390	2523990	2460440	4498050	2819180	2268740	2129880	1681310	1495230	2414610	1367100	1047850	No Isotope Envelopes Agree	No Isotope Envelopes Agree	No Isotope Envelopes Agree	No Isotope Envelopes Agree
