## Supplemental Tables for "Ontological Analysis of Brain Proteostasis Highlights the Sex-Dependent Trajectory of ApoE Isoform-Specific Regulation" (part 12 of 14)

### Sheet: Old E2+E3 Raw (continued)
Accession	Abundance_Female_Cyto_E2v3__KI_E2v3_OF_BC1_E2D0__Ult_DIA_2hr_rep1O1	Abundance_Female_Cyto_E2v3__KI_E2v3_OF_BC1_E2D1__Ult_DIA_2hr_rep1O1	Abundance_Female_Cyto_E2v3__KI_E2v3_OF_BC1_E2D2__Ult_DIA_2hr_rep1O1	Abundance_Female_Cyto_E2v3__KI_E2v3_OF_BC1_E3D0__Ult_DIA_2hr_rep1O1	Abundance_Female_Cyto_E2v3__KI_E2v3_OF_BC1_E3D1__Ult_DIA_2hr_rep1O1	Abundance_Female_Cyto_E2v3__KI_E2v3_OF_BC1_E3D2__Ult_DIA_2hr_rep1O1	Abundance_Female_Cyto_E2v3__KI_E2v3_OF_BC2_E2D0__Ult_DIA_2hr_rep1O1	Abundance_Female_Cyto_E2v3__KI_E2v3_OF_BC2_E2D1__Ult_DIA_2hr_rep1O1	Abundance_Female_Cyto_E2v3__KI_E2v3_OF_BC2_E2D2__Ult_DIA_2hr_rep1O1	Abundance_Female_Cyto_E2v3__KI_E2v3_OF_BC2_E3D0__Ult_DIA_2hr_rep1O1	Abundance_Female_Cyto_E2v3__KI_E2v3_OF_BC2_E3D1__Ult_DIA_2hr_rep1O1	Abundance_Female_Cyto_E2v3__KI_E2v3_OF_BC2_E3D2__Ult_DIA_2hr_rep1O1	Combined rate FBC_E2	Combined std_error FBC_E2	Combined 95pct_confidence FBC_E2	Combined R2 FBC_E2	Combined rate FBC_E3	Combined std_error FBC_E3	Combined 95pct_confidence FBC_E3	Combined R2 FBC_E3	Abundance_Female_Mem_E2v3__KI_E2v3_OF_BM1_E2D0__Ult_DIA_2hr_rep1O1	Abundance_Female_Mem_E2v3__KI_E2v3_OF_BM1_E2D1__Ult_DIA_2hr_rep1O1	Abundance_Female_Mem_E2v3__KI_E2v3_OF_BM1_E2D2__Ult_DIA_2hr_rep1O1	Abundance_Female_Mem_E2v3__KI_E2v3_OF_BM1_E3D0__Ult_DIA_2hr_rep1O1	Abundance_Female_Mem_E2v3__KI_E2v3_OF_BM1_E3D1__Ult_DIA_2hr_rep1O1	Abundance_Female_Mem_E2v3__KI_E2v3_OF_BM1_E3D2__Ult_DIA_2hr_rep1O1	Abundance_Female_Mem_E2v3__KI_E2v3_OF_BM2_E2D0__Ult_DIA_2hr_rep1O1	Abundance_Female_Mem_E2v3__KI_E2v3_OF_BM2_E2D1__Ult_DIA_2hr_rep1O1	Abundance_Female_Mem_E2v3__KI_E2v3_OF_BM2_E2D2__Ult_DIA_2hr_rep1O1	Abundance_Female_Mem_E2v3__KI_E2v3_OF_BM2_E3D0__Ult_DIA_2hr_rep1O1	Abundance_Female_Mem_E2v3__KI_E2v3_OF_BM2_E3D1__Ult_DIA_2hr_rep1O1	Abundance_Female_Mem_E2v3__KI_E2v3_OF_BM2_E3D2__Ult_DIA_2hr_rep1O1	Combined rate FBM_E2	Combined std_error FBM_E2	Combined 95pct_confidence FBM_E2	Combined R2 FBM_E2	Combined rate FBM_E3	Combined std_error FBM_E3	Combined 95pct_confidence FBM_E3	Combined R2 FBM_E3	Abundance_Male_Cyto_E2v3__KI_E2v3_OM_BC1_E2D0__Ult_DIA_2hr_rep1O1	Abundance_Male_Cyto_E2v3__KI_E2v3_OM_BC1_E2D1__Ult_DIA_2hr_rep1O1	Abundance_Male_Cyto_E2v3__KI_E2v3_OM_BC1_E2D2__Ult_DIA_2hr_rep1O1	Abundance_Male_Cyto_E2v3__KI_E2v3_OM_BC1_E3D0__Ult_DIA_2hr_rep1O1	Abundance_Male_Cyto_E2v3__KI_E2v3_OM_BC1_E3D1__Ult_DIA_2hr_rep1O1	Abundance_Male_Cyto_E2v3__KI_E2v3_OM_BC1_E3D2__Ult_DIA_2hr_rep1O1	Abundance_Male_Cyto_E2v3__KI_E2v3_OM_BC2_E2D0__Ult_DIA_2hr_rep1O1	Abundance_Male_Cyto_E2v3__KI_E2v3_OM_BC2_E2D1__Ult_DIA_2hr_rep1O1	Abundance_Male_Cyto_E2v3__KI_E2v3_OM_BC2_E2D2__Ult_DIA_2hr_rep1O1	Abundance_Male_Cyto_E2v3__KI_E2v3_OM_BC2_E3D0__Ult_DIA_2hr_rep1O1	Abundance_Male_Cyto_E2v3__KI_E2v3_OM_BC2_E3D1__Ult_DIA_2hr_rep1O1	Abundance_Male_Cyto_E2v3__KI_E2v3_OM_BC2_E3D2__Ult_DIA_2hr_rep1O1	Combined rate MBC_E2	Combined std_error MBC_E2	Combined 95pct_confidence MBC_E2	Combined R2 MBC_E2	Combined rate MBC_E3	Combined std_error MBC_E3	Combined 95pct_confidence MBC_E3	Combined R2 MBC_E3	Abundance_Male_Mem_E2v3__E2v3_OM_BM1_E2D0__Ult_DIA_2hr_rep1O1	Abundance_Male_Mem_E2v3__E2v3_OM_BM1_E2D1__Ult_DIA_2hr_rep1O1	Abundance_Male_Mem_E2v3__E2v3_OM_BM1_E2D2__Ult_DIA_2hr_rep1O1	Abundance_Male_Mem_E2v3__E2v3_OM_BM1_E3D0__Ult_DIA_2hr_rep1O1	Abundance_Male_Mem_E2v3__E2v3_OM_BM1_E3D1__Ult_DIA_2hr_rep1O1	Abundance_Male_Mem_E2v3__E2v3_OM_BM1_E3D2__Ult_DIA_2hr_rep1O1	Abundance_Male_Mem_E2v3__KI_E2v3_OM_BM2_E2D0__Ult_DIA_2hr_rep1O1	Abundance_Male_Mem_E2v3__KI_E2v3_OM_BM2_E2D1__Ult_DIA_2hr_rep1O1	Abundance_Male_Mem_E2v3__KI_E2v3_OM_BM2_E2D2__Ult_DIA_2hr_rep1O1	Abundance_Male_Mem_E2v3__KI_E2v3_OM_BM2_E3D0__Ult_DIA_2hr_rep1O1	Abundance_Male_Mem_E2v3__KI_E2v3_OM_BM2_E3D1__Ult_DIA_2hr_rep1O1	Abundance_Male_Mem_E2v3__KI_E2v3_OM_BM2_E3D2__Ult_DIA_2hr_rep1O1	Combined rate MBM_E2	Combined std_error MBM_E2	Combined 95pct_confidence MBM_E2	Combined R2 MBM_E2	Combined rate MBM_E3	Combined std_error MBM_E3	Combined 95pct_confidence MBM_E3	Combined R2 MBM_E3
O89053	39760000	36414700	34001800	43142000	37814400	33182000	23744500	31500700	23043200	23260300	29117100	22263100	0.037283755728524035	0.0019600009452990026		0.9160347656665337	0.04659071558611769	0.003013025691804981		0.9282001846505142	13847200	23840200	20784000	16119200	15977200	19715900	20434200	18396500	18658300	18762300	15782200	23570400	0.048106043477761005	0.0024808146950367304		0.9666147215401154	0.04323952585141866	0.005112418041196499		0.9331766749958227	23000900	29811300	31250200	17964800	25521700	26783400	21811600	22098300	23801600	24356600	23066400	24017400	0.046164691746037094	0.0046796969704589395		0.9437680271327896	0.024956655253997415	0.003532557560346021		0.8904590172467775	14519800	17894000	17241400	18634000	20121900	19495200	20446500	22190500	22837900	21215100	19769700	17239200	0.043998469640449414	0.01523330770281067		0.755540303633037	0.04921954455407764	0.008297153545479639		0.9395287869719737
O89079	6099300	6153860	5981550	5942730	5518520	5783520	3855850	2553550	3062740	3227660	2647660	3158070	Insufficient times	Insufficient times	Insufficient times	Insufficient times	Insufficient times	Insufficient times	Insufficient times	Insufficient times	3156900	2554080	2056720	2431010	2654780	2192160	3580660	3869780	3724620	4148500	4213630	3131340	No Isotope Envelopes Agree	No Isotope Envelopes Agree	No Isotope Envelopes Agree	No Isotope Envelopes Agree	Insufficient times	Insufficient times	Insufficient times	Insufficient times	2743480	1889920	1368890	2512230	2137000	2392790	4213580	3860990	4471340	5813740	3822450	4932610	No Isotope Envelopes Agree	No Isotope Envelopes Agree	No Isotope Envelopes Agree	No Isotope Envelopes Agree	No Isotope Envelopes Agree	No Isotope Envelopes Agree	No Isotope Envelopes Agree	No Isotope Envelopes Agree	2812410	3031400	2279580	3439020	3253550	3378810	1839390	1148220	1174490	1545040	1071480	1987820	No Isotope Envelopes Agree	No Isotope Envelopes Agree	No Isotope Envelopes Agree	No Isotope Envelopes Agree	No Isotope Envelopes Agree	No Isotope Envelopes Agree	No Isotope Envelopes Agree	No Isotope Envelopes Agree
O89084	4860120	5119980	4926510	5065570	5193440	5069570	2033370	1913140	1750950	1404810	1316090	1984760	No Isotope Envelopes Agree	No Isotope Envelopes Agree	No Isotope Envelopes Agree	No Isotope Envelopes Agree	No Isotope Envelopes Agree	No Isotope Envelopes Agree	No Isotope Envelopes Agree	No Isotope Envelopes Agree																					2528180	1697380	2148630	1968970	1848440	1673240	1921400	2603190	3004820	2390580	2489680	2390510	Insufficient times	Insufficient times	Insufficient times	Insufficient times	No Isotope Envelopes Agree	No Isotope Envelopes Agree	No Isotope Envelopes Agree	No Isotope Envelopes Agree
O89086	7296720	5320860	4971370	5854240	5125210	5184990	3836990	3667850	2760100	3503810	3206990	2878080	Insufficient times	Insufficient times	Insufficient times	Insufficient times	Insufficient times	Insufficient times	Insufficient times	Insufficient times	4901570	3649240	4561540	5261150	3991170	3923420	10296700	8754470	10059700	9778600	7958510	9887630	No Isotope Envelopes Agree	No Isotope Envelopes Agree	No Isotope Envelopes Agree	No Isotope Envelopes Agree	Insufficient times	Insufficient times	Insufficient times	Insufficient times	5905170	5099540	5654450	6213380	5436050	6538140	5973710	7472950	6859550	8062420	9635100	6794650	Insufficient times	Insufficient times	Insufficient times	Insufficient times	Insufficient times	Insufficient times	Insufficient times	Insufficient times	8355350	6854440	5839820	6465740	5883450	7421500	6684170	7911840	7745500	8406040	9370760	8305830	No Isotope Envelopes Agree	No Isotope Envelopes Agree	No Isotope Envelopes Agree	No Isotope Envelopes Agree	No Isotope Envelopes Agree	No Isotope Envelopes Agree	No Isotope Envelopes Agree	No Isotope Envelopes Agree
O89112	15639900	18175000	16819800	14748300	16274500	16545400	10597700	10333200	10615000	11353500	10310400	10457000	0.18275634843055316	0.17842601082443818		0.6857516528890077	0.09853669130629082	0.07502603369804794		0.6052005938696319	3904170	4213890	3819280	4555800	4092280	4337810	7499800	7107870	7406350	7467480	5252730	6855120	Insufficient times	Insufficient times	Insufficient times	Insufficient times	Insufficient times	Insufficient times	Insufficient times	Insufficient times	9445800	8826550	9616580	10097300	10956300	10032500	12206300	13581300	11700600	11617700	12513400	12865700	0.37050054909551755	0.2979655933054173		0.7750980848720033	Insufficient times	Insufficient times	Insufficient times	Insufficient times	4743270	3721930	4002060	4179000	3769910	4708990	5814080	5027560	5086540	5597100	5161410	4885920	No Isotope Envelopes Agree	No Isotope Envelopes Agree	No Isotope Envelopes Agree	No Isotope Envelopes Agree	Insufficient times	Insufficient times	Insufficient times	Insufficient times
O89116																																																													171128				350440
P00158																					9931360	12192300	16235700	12390600	13722700	15156800	13945100	11813100	14528300	8902310	22469300	19176300																													11984400	11415100	9756410	11296800	11892400	11873600	12809400	13012800	12394800	12549600	14185600	11907000
P00167																											9005530	9324280	10320500	9361610	9205610	13442600	No Isotope Envelopes Agree	No Isotope Envelopes Agree	No Isotope Envelopes Agree	No Isotope Envelopes Agree	No Isotope Envelopes Agree	No Isotope Envelopes Agree	No Isotope Envelopes Agree	No Isotope Envelopes Agree
P00329		4791760	5489020										0.06701552300829554	0.0071789907676025584		0.9713003375338508	0.06181191467241026	0.004270979298009722		0.9849995240187712
P00366	111690000	84889400	84023800	88487800	107911000	79824800	28814900	34863500	35805900	34695800	35148500	31510200	Insufficient times	Insufficient times	Insufficient times	Insufficient times	Insufficient times	Insufficient times	Insufficient times	Insufficient times	28868500	29332400	35050900	28473500	28790500	37021900	14603700	10041300	9557510	8976400	11038100	14249500									5909880		7148220	6059670	7157380		13263500	22827500	18404600	11806400	14695600	15020300	No Isotope Envelopes Agree	No Isotope Envelopes Agree	No Isotope Envelopes Agree	No Isotope Envelopes Agree	No Isotope Envelopes Agree	No Isotope Envelopes Agree	No Isotope Envelopes Agree	No Isotope Envelopes Agree	13107900	14210300	15631100	16009800	15241200	17374500	7270150	6978950	6614250	6585530	7087000	7942300
P00397																					9905230	17511700	12118500	10700400	9453300	15121800	13343700	13043100	18395900	8907380	24930300	15463400	0.047875359856353036	0.006282513356111837		0.9638423279013606	0.047431355737143105	0.008466479867412936		0.908931439370906																					5835370	6693510	5248580	5756530	7370250	4814550	5313470	5853450	5505100	5546640	5763580	6493260	Insufficient times	Insufficient times	Insufficient times	Insufficient times	Insufficient times	Insufficient times	Insufficient times	Insufficient times
P00405	31046600	19165700	46369500	21615600	22589000	44201200	37440800	16661900	16404300	11426500	42805700	19479000	0.032723619107906915	0.002461091015688841		0.9718569879349954	0.030676923245422497	0.0025602594673699293		0.9651225317565422	528717000	545797000	545603000	531033000	480272000	576257000	770690000	641211000	752529000	538433000	758892000	821036000	0.03780000460941628	0.003046259407969839		0.94606457918626	0.03498331342212151	0.003460493776987312		0.942096477001774	35534900	27610900	23006200	15210100	14727900	19957700	26776500	8617960	9685320	69335000	20425800	19814700	Insufficient times	Insufficient times	Insufficient times	Insufficient times	0.029551395477105325	0.004934096970920313		0.9540325513272903	374241000	366412000	336975000	369573000	383575000	444733000	466833000	475210000	485160000	493885000	420229000	507944000	0.032729257916020466	0.0014414976853019856		0.9517223498036979	0.03304006914249053	0.0017718535858568842		0.9287524687293223
P00493	71012100	65716700	65693300	68286700	69671800	66377200	31748900	40740300	35929800	38393700	34903900	35392200	0.10889399550898862	0.03941659233689236		0.582647490734	0.08861313401822582	0.041481513315858545		0.40399099513988035	7473400	6286060	5944320	7283100	6748840	6045990	7700680	7702030	6426900	8650320	8367250	6974720	No Isotope Envelopes Agree	No Isotope Envelopes Agree	No Isotope Envelopes Agree	No Isotope Envelopes Agree	No Isotope Envelopes Agree	No Isotope Envelopes Agree	No Isotope Envelopes Agree	No Isotope Envelopes Agree	21898900	25198400	22934300	26936700	26237200	26059300	38130100	49575000	43926000	32688800	39999500	40231600	Insufficient times	Insufficient times	Insufficient times	Insufficient times	No Isotope Envelopes Agree	No Isotope Envelopes Agree	No Isotope Envelopes Agree	No Isotope Envelopes Agree	3989630	3824950	3962720	4454130	4258760	4457240	4347220	3934300	4347430	4024750	3937530	4301050	Insufficient times	Insufficient times	Insufficient times	Insufficient times	Insufficient times	Insufficient times	Insufficient times	Insufficient times
P00760																					4341670	8070930	6616580	5765890	5137690	5569090	13352100	15682300	23091500	10870200	10492900	20523600	No Isotope Envelopes Agree	No Isotope Envelopes Agree	No Isotope Envelopes Agree	No Isotope Envelopes Agree	No Isotope Envelopes Agree	No Isotope Envelopes Agree	No Isotope Envelopes Agree	No Isotope Envelopes Agree																					11461200	7958000	9769120	8686420	6142690	9813780	8976210	7364050	5803860	5463180	5828910	4198220	No Isotope Envelopes Agree	No Isotope Envelopes Agree	No Isotope Envelopes Agree	No Isotope Envelopes Agree
P00761	26474600	32797400	38908900	33790400	23758700	28601100	77334800	106592000	78145000	64800500	92669600	61913800	-0.000516965364949777	0.0009481482156567801		-0.06910469770364935	0.0005502415983040467	0.0009272714012690969		0.020292279002739333	133535000	264815000	162455000	149241000	98927800	129346000	132989000	155647000	232627000	85405800	83537100	248049000	-0.0004453352405297572	0.0005063061231347503		-0.07173064054929212	-0.0006400501864192122	0.000370374488277745		0.04125932831794288	199493000	525255000	371830000	208092000	413200000	458531000	50952600	53951100	71687600	36804100	50407500	51229300	-0.0020281110742905845	0.0009601817901695994		-1.814172330793017	-0.0015529576861486297	0.0008175392335787776		-1.39886545501721	626114000	479998000	502457000	456504000	347534000	552051000	754988000	550145000	337160000	347189000	309707000	268072000	-0.0014835618353943563	0.0009061414337308374		0.03671496815295183	-0.0014435436103769753	0.0005667043014458634		-0.9971385203056351
P00848																																																																			476584	994286	796505	1217170	1106440	879640	Insufficient times	Insufficient times	Insufficient times	Insufficient times	0.010292437559659846	0.004489831034530731		0.5575088364413145
P00883	5929310	7520940	10588600	7591240	7358990	7464740	7292620	8122510	7815920		7953010	5435360									2434190	3196790	2618060	2686040	1730040	2960070	1936140	1339290	641575	804862											12011700	13917300	14276700	13997500	15873700	14917100	14563900	11709800	17616800	12275200	14263600	15852400									2634180	3033390	2125250	3226320	3263810	1671870	6863100	7447450	8383210	8696780	7694580	6554120
P00920	257189000	280111000	282126000	300335000	288692000	280576000	128573000	151054000	155362000	146545000	147953000	150856000	0.03802225809863801	0.001985879720021785		0.8259950691176157	0.03719730125303454	0.0019283351127738933		0.8436702328666171	27885200	34025200	26705500	32149100	33903800	28739100	35260100	49891700	44274600	43692100	46549800	40827500	0.03019723768846885	0.0011259332317145247		0.8979145034877265	0.034874607294549	0.0030230783470694385		0.6283768344243966	137677000	191494000	178961000	193425000	192007000	183752000	183892000	190874000	183424000	155102000	187749000	206149000	0.030956730825057725	0.0006616094426742042		0.9518243924647148	0.031452473323559035	0.0008361855385340374		0.91317857906265	14078300	16802800	16226800	16876900	19866200	16097300	24636700	23864400	22278400	23616000	27483000	29258900	0.03428901400207752	0.0042151170693501975		0.6749988782286944	0.0324936662240595	0.0026636363800733765		0.8432201977586042
P00921	53218300	51590900	49551900	50119800	50622700	51304700			34275800		28879100	35734900
P01027	2511500	3672460	2178810	2704030	1961260	2804070	809407	1519350	1060110	1118840	1415740	1043540	0.01704459674469642	0.0025276030429259356		0.7260265288318601	0.01249115253649564	0.0022626118568683305		0.584533174820618																											957747	363271	855610	700269	953319	814199
P01112	7938870	7814770	9939930	7288590	7061390	9167850	20772700	10270300	11133900	5812290	13175600	10731200	No Isotope Envelopes Agree	No Isotope Envelopes Agree	No Isotope Envelopes Agree	No Isotope Envelopes Agree					24525500	27858200	27752200	25625500	22733200	25143100	28722500	30395500	29536300	28504000	30709200	29292100	0.030870509271053764	0.016949463027830215		-0.10949211131521386	0.021469319522143974	0.0017167587487687509		0.9060961510246541	20858200	18118000	18826900	12472200	14187300	18872700	12891600	8134230	8931800	18044200	10799700	12095300	Insufficient times	Insufficient times	Insufficient times	Insufficient times	Insufficient times	Insufficient times	Insufficient times	Insufficient times	26968100	28591200	28466100	27250200	27825100	27039600	34569600	34737800	36975000	34166100	36113000	34132000	0.023730511594858048	0.00247801805779982		0.8458481521336216	0.02186422793525839	0.002644808458851831		0.8708848993667496
P01193									4048310	3609900	2545710		No Isotope Envelopes Agree	No Isotope Envelopes Agree	No Isotope Envelopes Agree	No Isotope Envelopes Agree	Insufficient times	Insufficient times	Insufficient times	Insufficient times
P01642							3229840		831241	410973			Insufficient times	Insufficient times	Insufficient times	Insufficient times
P01654		17673900	2241510	6471330	5276270	2933150							No Isotope Envelopes Agree	No Isotope Envelopes Agree	No Isotope Envelopes Agree	No Isotope Envelopes Agree	No Isotope Envelopes Agree	No Isotope Envelopes Agree	No Isotope Envelopes Agree	No Isotope Envelopes Agree	294840	2051990	351332	767982	862985	419650
P01662		8372980		3407440
P01756	2060360	2636940	1603180	2151540	7149420	1183600		2133170	3261200	2018180	474164																																				757246			1720410	443869	460789	No Isotope Envelopes Agree	No Isotope Envelopes Agree	No Isotope Envelopes Agree	No Isotope Envelopes Agree	Insufficient times	Insufficient times	Insufficient times	Insufficient times
P01796	1618940	7932750	1667350	2136280	2610980	2545080							No Isotope Envelopes Agree	No Isotope Envelopes Agree	No Isotope Envelopes Agree	No Isotope Envelopes Agree	Insufficient times	Insufficient times	Insufficient times	Insufficient times
P01831	87901100	79781000	124042000	73891400	67518100	109952000	197255000	64528400	97711500	35521900	110820000	87938700	0.059519147349897286	0.007113433734182142		0.7823148243277429	0.0639408460142321	0.006714087165520444		0.7393014584734456	390421000	409936000	420920000	377036000	346236000	400091000	413028000	373314000	390285000	346432000	357726000	424677000	0.04516063777997956	0.002863546572342846		0.9124580786228945	0.04351962652762279	0.002202412728592885		0.9383070294534835	250781000	174000000	183990000	121129000	112774000	154979000	120652000	60702800	77656000	188758000	102855000	96539200	0.02886580994732772	0.007010465365344307		0.48657388176551475	0.05720088480329501	0.005285998271659286		0.9393536047610922	153025000	176405000	166113000	154992000	163079000	155172000	372256000	411356000	463435000	447629000	430769000	423059000	0.05724993279515188	0.004451047752095861		0.9086822605790165	0.049718849707605844	0.0024887762652431936		0.9563571807285719
P01837							2676890	2368070	3343250	2197650	3291100	1791510	No Isotope Envelopes Agree	No Isotope Envelopes Agree	No Isotope Envelopes Agree	No Isotope Envelopes Agree	Insufficient times	Insufficient times	Insufficient times	Insufficient times
P01864	9842500	13601800	9033650	6501470	5734670	9110560	2161030	8394090	5147070	6035050	9219390	2397670	No Isotope Envelopes Agree	No Isotope Envelopes Agree	No Isotope Envelopes Agree	No Isotope Envelopes Agree	0.11694957659030546	0.015208483973058072		0.96607407900691																					1240030	2197030	3464800	1345270	4177010	1505430	6838920	2181800	5029580	3808700	3732650	3849950
P01867	22826900	16787900	17730200	19495900	24904700	20348900	4204140	8718880	11853400	8130820	10084100	6293530					No Isotope Envelopes Agree	No Isotope Envelopes Agree	No Isotope Envelopes Agree	No Isotope Envelopes Agree																											10324200	3200560	10853100	2730500	8815410	9540550
P01869	5487700	5701330	4646760	4803820	4195980	4790980							Insufficient times	Insufficient times	Insufficient times	Insufficient times	0.07996725214365094	0.018355250126677044		0.88745633432931
P01872	11483100	26092500	18042900	26865100	8135480	11810300	8652560	8372180	12001400	7061500	8171960	4919600	0.042802145124340996	0.007565223857835242		0.8452938052852553	Insufficient times	Insufficient times	Insufficient times	Insufficient times	4567490	6416830	4453300	7262560	3643540	3607630	6907610	10679600	12759900	6285830	7627810	1865080									2200770	3195110	4687570	3890530	5163300	3409810	10460400	2165370	9093820	7135050	8732740	8422180	No Isotope Envelopes Agree	No Isotope Envelopes Agree	No Isotope Envelopes Agree	No Isotope Envelopes Agree	Insufficient times	Insufficient times	Insufficient times	Insufficient times	1193770	1192930	1891630	1711230	2545890	1225210	3146600	997844	2912520	1255650	2629270	2030610
P01878																																									4668760	2123330	2812270		5270590	2840390							No Isotope Envelopes Agree	No Isotope Envelopes Agree	No Isotope Envelopes Agree	No Isotope Envelopes Agree	No Isotope Envelopes Agree	No Isotope Envelopes Agree	No Isotope Envelopes Agree	No Isotope Envelopes Agree
P01942	688990000	1295320000	810845000	793203000	614458000	668583000	234430000	591137000	528202000	438795000	557793000	282704000	0.024359581791602778	0.0017807860144461688		0.8832668418479107	0.029836389737834153	0.006870844393905016		0.37844283076401164	43683600	120893000	57902100	51661200	47109600	53948600	36250000	75993600	72474500	46039100	82505200	46949500	Insufficient times	Insufficient times	Insufficient times	Insufficient times	Insufficient times	Insufficient times	Insufficient times	Insufficient times	406357000	304224000	600333000	458210000	662354000	384457000	553028000	241447000	518345000	371056000	491092000	658482000	0.03900646868005602	0.007346971260223267		0.553112343424051	0.029797872911006947	0.0034806947855046035		0.7021464281921785	19405300	24059300	25666600	21092200	31971000	17663900	46296700	19012800	44237200	33843300	53943700	48260100	0.03773094922199374	0.003222987842126174		0.7361530920517347	0.03880957225925377	0.0034275068920384083		0.7069866347097232
P02088	1888440000	3645110000	2247500000	2690540000	1760980000	1928360000	480425000	1196780000	1127710000	940077000	1156830000	637097000	0.025177233565722528	0.0026244440379155566		0.6040269977750332	0.01791349997882398	0.0027722336493977047		0.4384752261351349	124189000	335877000	162630000	176318000	149919000	156268000	106301000	268523000	235930000	195717000	248747000	162687000	0.03580810226995752	0.003209349269911343		0.8562390939981718	0.023664334164240165	0.004291194945075618		0.46620531389875774	892056000	686036000	1258380000	869375000	1417270000	855182000	2049900000	741639000	1783590000	1135670000	1428600000	1858130000	0.023073488735287234	0.0016285467723492271		0.688358834229696	0.023931595792579207	0.002181047781685814		0.5523051364751843	82343300	90825000	112481000	79273500	127280000	70023700	163891000	62055300	139393000	110054000	174447000	145626000	0.027465968089469887	0.004274787154337698		0.6190205459275182	0.025755181743458568	0.0049863606459813765		0.7006833016067764
P02089	3194580	5160390		3904020	2802720	2895510							0.01647154777826008	0.0024731997454411174		0.5907000622919141	Insufficient times	Insufficient times	Insufficient times	Insufficient times																											15704000	6322350	14235300	9815720	10661600	19545100	No Isotope Envelopes Agree	No Isotope Envelopes Agree	No Isotope Envelopes Agree	No Isotope Envelopes Agree	No Isotope Envelopes Agree	No Isotope Envelopes Agree	No Isotope Envelopes Agree	No Isotope Envelopes Agree
P02104			3830080	4464180	3214390	2610240
P02301																					51308800	40467400	48064000	44738900	48722600	42796200	63620200	60120700	67692300	55318000	54039600	65224800	0.0029800833508694217	0.0005691085871963309		0.19288215179179213	0.0013340860202193494	0.0004264791093641565		0.07648307300047452	149794		569774	441303	535000	330650							No Isotope Envelopes Agree	No Isotope Envelopes Agree	No Isotope Envelopes Agree	No Isotope Envelopes Agree	No Isotope Envelopes Agree	No Isotope Envelopes Agree	No Isotope Envelopes Agree	No Isotope Envelopes Agree	358860000	329231000	298821000	409925000	322853000	379314000	109238000	91048400	97450300	98524600	93156900	111093000	0.0017668159368251417	0.0005541630327286319		0.10469473831364329	0.0014787256462246367	0.000421325545981834		0.10907361066216115
P02463																					4931870	4237590	5657910	4747140	4356000	4640610	809252	2127090	1561030		2102100	1392490	No Isotope Envelopes Agree	No Isotope Envelopes Agree	No Isotope Envelopes Agree	No Isotope Envelopes Agree	No Isotope Envelopes Agree	No Isotope Envelopes Agree	No Isotope Envelopes Agree	No Isotope Envelopes Agree																					4652000	1764090	2782760	2647410	2041310	4789050	7662660	8592850	5232040	6653520	7009240	7713450	No Isotope Envelopes Agree	No Isotope Envelopes Agree	No Isotope Envelopes Agree	No Isotope Envelopes Agree	Insufficient times	Insufficient times	Insufficient times	Insufficient times
P02468																					20389800	15046400	22392200	18294700	19330400	20427500	20746300	21235600	27869800	20975800	83211600	20564800	0.062331551160621744	0.0036895921314777378		0.9659384917143096	0.04054527429373318	0.006461067570292511		0.684944700460059																					8803180	7299390	8186710	7370500	6992360	9397640	8690120	8526410	8165590	8015010	8598650	7591760	0.048020823924180354	0.02661974248672557		0.2892032512235716	Insufficient times	Insufficient times	Insufficient times	Insufficient times
P02469																											3482000	3268170	4792460	3576430	7061510	3635790	0.01890514116673143	0.001164257520240574		0.9858108194391001	0.016422312146380773	0.0007518209158540902		0.9894343324716975
P02535	924666	1677230	1923620	17345400	2145220	1395740							No Isotope Envelopes Agree	No Isotope Envelopes Agree	No Isotope Envelopes Agree	No Isotope Envelopes Agree	No Isotope Envelopes Agree	No Isotope Envelopes Agree	No Isotope Envelopes Agree	No Isotope Envelopes Agree																	No Isotope Envelopes Agree	No Isotope Envelopes Agree	No Isotope Envelopes Agree	No Isotope Envelopes Agree																					731260				185007												No Isotope Envelopes Agree	No Isotope Envelopes Agree	No Isotope Envelopes Agree	No Isotope Envelopes Agree
P02662																																												9826970
P02666																																												1384320													Insufficient times	Insufficient times	Insufficient times	Insufficient times
P02769	33836100	38018800	46248400	35699100	37266200	34286800	19452800	25409800	17989000	16221700	22781300	14899800	Insufficient times	Insufficient times	Insufficient times	Insufficient times	Insufficient times	Insufficient times	Insufficient times	Insufficient times	21798700	40774600	30922600	28835800	21664100	25715400	34000000	27206400	28001300	17570500	29915100	53361500	0.09692520051434814	0.03726713027032524		0.503285423552581	0.2538550713257597	0.06954636021369648		0.8881670623814626	1695070	9284210	4624550	2612830	3535640	3432870	6398840	6018930	6119290	6240580	6843690	7911910	0.07058599785540824	0.006049558047434554		0.9783913072407198	0.06471432726426743	0.003342125178284347		0.987442057675162							3465250	4428510	4181220	6774160	4273100	5240880	No Isotope Envelopes Agree	No Isotope Envelopes Agree	No Isotope Envelopes Agree	No Isotope Envelopes Agree
P03888																					16528200	17886500	22621900	21279500	19053200	21440800	22902200	21084400	23824200	19180700	25557600	27065200	No Isotope Envelopes Agree	No Isotope Envelopes Agree	No Isotope Envelopes Agree	No Isotope Envelopes Agree	Insufficient times	Insufficient times	Insufficient times	Insufficient times	3178010	2594230	2113440		1151940	1625960															21307800	17941400	16734100	19109300	19078300	20641900	21674500	22337700	21373400	19821800	22104400	20659600
P03893																					3892240	6020870	6219240	5064130	5233210	5944700	5848580	6537460	7325210	5171560	9855530	8558620	0.028099604422667703	0.0020256723238711418		0.8682482249866017	0.02640472230209332	0.001227442942745972		0.9505904586274302	501815	303700	244347	178454	242672		529805	333150		1045000	469557	481435									8274060	6541130	6661000	5843060	7019690	5158470	6390720	7452160	5750260	6620730	7337600	5451560	0.024016857044900454	0.0018577431333725906		0.9133238976806406	0.02273347790279137	0.0011254917240337428		0.9330408344460372
P03899																																																													3745380	3596990	2886360	4995370	5698580	2815850	4151820	5055030	8286860	7144410	7695020	6764610	-0.024245618871795112	0.0034992226399947505		0.6216405070198303	Insufficient times	Insufficient times	Insufficient times	Insufficient times
P03903																																																																									No Isotope Envelopes Agree	No Isotope Envelopes Agree	No Isotope Envelopes Agree	No Isotope Envelopes Agree	No Isotope Envelopes Agree	No Isotope Envelopes Agree	No Isotope Envelopes Agree	No Isotope Envelopes Agree
P03911	1054550	593677	1530980	603890	697588	1493310	1871500	698676	836112	608540	1976910	995194	Insufficient times	Insufficient times	Insufficient times	Insufficient times	Insufficient times	Insufficient times	Insufficient times	Insufficient times	17153300	18135100	20108800	17422200	14842800	19292700	28287800	24930400	27757000	25820000	27610800	31292300	0.030828893952443683	0.0022163674977705742		0.807027249881337	0.027290544270322396	0.0018949653827080644		0.792210757616938	2684740	1699580	1070780	678453	889805	1027910	1728050	865898	449286	3788140	1098290	1100680	Insufficient times	Insufficient times	Insufficient times	Insufficient times	No Isotope Envelopes Agree	No Isotope Envelopes Agree	No Isotope Envelopes Agree	No Isotope Envelopes Agree	18526600	19011700	16227400	19023500	16115700	18933100	25684700	29171400	25295800	29652800	26081600	22911300	0.027265762001389044	0.0015210119637784915		0.8611478188759875	0.029552858059925764	0.0016671677788036444		0.8484289845842078
P03921	2128960	1165630	3781400	1562030	1653540	3928670	4371910	1396410	1648390	1313710	4511020	1917740									26622500	40677500	44517300	33633900	34723000	41658200	67092200	47089000	49515300	31999000	86870200	77410700	0.05666586726462606	0.02525852989908723		0.7051738123986886	0.05760464026320961	0.026861269149853824		0.7469287874066557	4615250	2983480	2558550	1286020	1181670	2126840	2307620	1115490	1041810	7971600	1876870	1705450									26841900	26569300	27238500	26154800	23010100	23557100	45622700	45446300	41121000	43616500	44885400	48198800	0.031339415969225404	0.008894878781789222		0.6308309495297155	0.02850519156619189	0.0089106042424541		0.6920985068905432
P03930																					18763100	15030300	23901700	22527600	26469400	24999200	43394100	33107200	36166000	35816700	48163600	30475600	Insufficient times	Insufficient times	Insufficient times	Insufficient times	Insufficient times	Insufficient times	Insufficient times	Insufficient times																					12931000	21123900	11227400	23576100	22772000	20778100	11735900	19128900	24728700	13162000	14764900	14851600	0.34441438002347496	0.21688786424281173		0.8765542152895391	Insufficient times	Insufficient times	Insufficient times	Insufficient times
P03995	16635800	28573400	23456100	8190320	15373800	23221600							0.04389413392310735	0.004551125472369682		0.8179322893265946	0.03164656322441112	0.0031121006355276006		0.785171920780322	111972000	109743000	101610000	125229000	110602000	107917000	210797000	179284000	226658000	159113000	222804000	197187000	0.045522656587690676	0.0025490125947397247		0.8129461357002138	0.04607866066529871	0.002374631584698471		0.8303022764764433	3737380	3178840	5132950	5857420	6127400	3760880	4927280	3875500	4303090	10039900	4244370	4493350	0.04151889214658184	0.012042502143049638		0.4895174939140349	0.018964758640477124	0.001568645128117265		0.9166331718956728	112779000	90569700	87552000	95318500	90453900	91741200	91110400	85917400	88229400	84865500	78208700	89091800	0.034737460561736586	0.0029412454287879863		0.7293124223987014	0.032645965929030185	0.002752076793017743		0.7373204014700765
P04071																																												547891									Insufficient times	Insufficient times	Insufficient times	Insufficient times	Insufficient times	Insufficient times	Insufficient times	Insufficient times
P04104		3571220		17119800	937528								No Isotope Envelopes Agree	No Isotope Envelopes Agree	No Isotope Envelopes Agree	No Isotope Envelopes Agree	No Isotope Envelopes Agree	No Isotope Envelopes Agree	No Isotope Envelopes Agree	No Isotope Envelopes Agree																																									4427080					3098690							No Isotope Envelopes Agree	No Isotope Envelopes Agree	No Isotope Envelopes Agree	No Isotope Envelopes Agree	No Isotope Envelopes Agree	No Isotope Envelopes Agree	No Isotope Envelopes Agree	No Isotope Envelopes Agree
P04247		8181170	2247370	3117890	3252910	2360410	1130470	1175830																																	583135	345555		919822	1285960		1971480	1613410	2008690	1847280	1637940	1738540
P04264	18894900	77729000	62475900	245049000	52895000	22999900	11562100	34692400	11316800	7612300	9261150	8431530	0.0025321768228940326	0.0014726464533770431		-0.038169359407242975	0.01224488630907889	0.0037070007224291133		0.15088840157015126	12865600	23108000	26449200	10857300	18108700	18154800	149131000	23244300	81803700	9548450	18381500	48007600	0.002108396233145946	0.003412000805358892		-0.02630874456518084	0.00010537822213097708	0.001738709909575698		-0.08949750070441742	24403400	37294600	29213200	5417380	31336200	9869570	12727400	50096900	23824600	20315200	34400200	24721300	0.001954917476851378	0.0028949391213269177		-0.07873982215753506	9.999892934706493e-05	0.006156824701976989		-0.11596151669428734	32613900	19509300	48907200	47393900	34041400	29947500	33391700	112527000	19444400	20279500	19248400	31999900	0.007717605940092031	0.001991752196882309		0.4032724240539546	0.0004940686495642566	0.003388214127466058		-0.04383193705536592
P04370	164525000	133418000	241838000	135144000	141578000	282195000	185033000	72059500	111720000	55372900	132482000	106278000	0.008662306723084927	0.00267115236151177		0.1352580893249853	0.007376555426818297	0.0011432316262346936		0.33396051140858785	1573480000	1616820000	1693080000	1358660000	1610830000	1714490000	3014450000	2889220000	3811870000	2502250000	2847750000	2844960000	0.009015093243000647	0.00157225275427701		0.37701333963339334	0.010503357889229743	0.0018903447463828541		0.2739305712746467	213608000	121077000	198076000	169524000	180220000	175888000	148327000	146262000	183190000	242297000	148585000	259897000	0.02017081325047274	0.009956279599313363		0.16983860405482154	0.05632096548576594	0.015367893202595857		0.7932772037639856	1829640000	1688500000	1932820000	1868250000	1587110000	1822490000	2181080000	2045940000	2020320000	2021950000	2129090000	2121640000	0.014157566705671655	0.00405597040571662		0.12910949730793975	0.010759469356190354	0.003784591642262094		-0.22869325346398606
P04627	1883610	1831460	1738730	1817290	1882950	1903200							Insufficient times	Insufficient times	Insufficient times	Insufficient times	Insufficient times	Insufficient times	Insufficient times	Insufficient times	2355490	1969920	1834600	2099710	1907830	1669900	3200370	3177150	3400400	3125180	3064130		0.03630044804976254	0.0033928798684853736		0.9630055571694484	0.03989391587893332	0.006100688522098886		0.8284383575150465							1206300	763636	671867	1223240	1014470	886444	0.03967468139955978	0.008125598237190248		0.9229504509501182	0.03904707335176321	0.00828908189511657		0.9294326105263123							1845240	1740680	1979320	1822790	1608750	1601940	0.01592862193489071	0.0018266463293709113		0.8677659027289093	0.013318724739841692	0.0015019471134291808		0.867769225350559
P04919	6270150	8056820	5157060	8265740	2598170	3335540	3183310	8290990	4000840	4944460	6048810	2388320					No Isotope Envelopes Agree	No Isotope Envelopes Agree	No Isotope Envelopes Agree	No Isotope Envelopes Agree																					10053400	9388320	19757900	6553960	12524000	7177300	13972300	2619260	9492050	9097370	12994500	12654300	0.015913627395579687	0.00555405157909887		0.06174371440485649	Insufficient times	Insufficient times	Insufficient times	Insufficient times					301981		570982	323857	586971	486135		591175
P04925	1298250		1027400	973289	925750	1419170	5260420		1483760		2338490										9664770	9574860	7264730	8590340	13888600	9507580	7961150	8207180	6289510	8510090	7210320	6577680	Insufficient times	Insufficient times	Insufficient times	Insufficient times	0.43304193122984797	22.74584481627503		0.8145395027176485	8362770	4073490	4534980	5077340	3238670	4310660	9863540	3850140	5168880	12673800	6553770	6552300	0.08376899067310613	0.017606703897736987		0.9067261619029094	0.1008292624854306	0.020765151715181885		0.9313604596129785	5042740	6203140	4992940	5113720	5131430	4471540	10279300	10298900	8624000	10930200	10243700	10856100	0.0904016775253443	0.025161072213656033		0.8975756237641916	Insufficient times	Insufficient times	Insufficient times	Insufficient times
P05063	455967000	388391000	419311000	501780000	480022000	416941000	205140000	223118000	231530000	248586000	230854000	226830000	0.11944284091136449	0.005171672101879924		0.8285242437168066	0.13016883549123853	0.005687200933583435		0.8309040734921199	50140700	46880000	43643900	54792200	48588900	43753400	63758400	64666000	58748200	70797700	70532900	60110000	0.07107161575145668	0.012048037055752052		0.695223343637756	0.07316434668176197	0.009787522801042985		0.6064175199778785	204113000	214955000	200968000	213528000	202783000	210434000	317342000	316034000	276021000	288642000	306551000	323304000	0.1070368300108491	0.0052644672139540456		0.839731505416095	0.10888515308832858	0.004706173824223394		0.8906449484106382	34860900	34773500	32069100	37718200	37282500	36799700	43317400	40666700	41390900	39725500	43981500	40308200	0.10711271666961392	0.008866295784096302		0.8650870422312121	0.07611770289844359	0.007890057849522753		0.7948826539088705
P05064	890244000	931088000	893912000	993519000	996121000	907749000	508166000	539256000	523450000	584757000	537176000	526532000	0.08125558741791304	0.0047218243811156		0.7681404954929237	0.07976047401170783	0.003965058797582949		0.7747761898025226	142528000	145801000	125359000	146960000	131650000	134688000	189014000	193719000	166423000	199880000	208382000	149981000	0.07465486920808288	0.005197294478369553		0.7396146283591754	0.08362181862276304	0.006932485728532551		0.7434036410437648	484968000	537994000	494812000	528466000	532484000	532507000	790818000	761171000	777844000	721342000	740467000	785724000	0.05982502184581186	0.0033085561205786125		0.7454931106552335	0.06260395031766519	0.003516923087562283		0.7425631687418245	70934200	68830100	69011500	73153700	77310300	75326800	159835000	161239000	166948000	173103000	181830000	158844000	0.10044963570540523	0.006321391933181697		0.8590091635875798	0.08881919613438767	0.005230777737357946		0.8880341444507319
P05132	9030750	10704300	11542400	9709670	8573920	9863340	16764000	13589600	13355500	11445900	14243200	11891200	0.15385358193337023	0.037684588776793704		0.7253692263590245	0.31127492741211893	0.10419799690237702		0.5937148190292003	3834610	5043820	4357270	4642010	3460570	3803820	5877140	6496070	6097490	5047480	7205020	6562750	Insufficient times	Insufficient times	Insufficient times	Insufficient times					25661200	23259800	22028600	21044400	20796000	25812800	6163850	6404470	7051780	5981310	6008310	5965130	0.1093007585981154	0.03238300930917041		0.552416876806398	0.09112530241068634	0.04750813438475785		0.4207685153171795	12709900	12395100	12931200	12492200	12445600	13855500	4741960	5215500	4352340	4434130	3845930	4811700	0.2134613870680396	0.09192278929393519		0.7696926803607437	No Isotope Envelopes Agree	No Isotope Envelopes Agree	No Isotope Envelopes Agree	No Isotope Envelopes Agree
P05201	480435000	489171000	498319000	536634000	515405000	508838000	244146000	286179000	287883000	282858000	276308000	275035000	0.061639815726773996	0.0014072643652289455		0.9419948583060321	0.05800186459502396	0.0016011556887842707		0.9081876145811868	62461200	60252800	56341300	62981200	60403400	57130300	64214000	69202600	63710400	70750600	68137800	63423900	0.05580674537870442	0.006552373923111497		0.6392694202458485	0.05537546852568286	0.0025837671611214966		0.9371013755362995	286047000	347862000	322110000	318814000	329746000	331726000	493905000	539583000	465044000	442279000	494502000	487970000	0.06924296238656023	0.0031489677768963952		0.8519347548879929	0.07327953316118044	0.003699629595628005		0.8487931426221442	35209900	36890200	37494900	39040800	39361600	41694100	39214200	40276600	41859100	40205500	41009200	40719900	0.043892103090222845	0.004848571948781079		0.7912795934303642	0.042767843646573545	0.005839539190198884		0.7665191862230872
P05202	292413000	278142000	300010000	285221000	297824000	296272000	160999000	169424000	186224000	155048000	188992000	172121000	0.025459142840368515	0.0027008074678545125		0.48971335293196827	0.02107047765141422	0.0016776538392708467		0.6619366712846353	209763000	219016000	197409000	202748000	210643000	216541000	223360000	215717000	245496000	204914000	217916000	258789000	0.021288285325554414	0.001241680727639662		0.6847495129226194	0.01959702662235935	0.0007345614463060818		0.856524467767648	136495000	141654000	138088000	120347000	123800000	137795000	193978000	181812000	205336000	201464000	202388000	184103000	0.02106055787040943	0.00217372522432077		0.48869759645711097	0.01702339993897653	0.00107039248727822		0.7269413762448722	134775000	149421000	145867000	142886000	144366000	131777000	118625000	137414000	143423000	143968000	136675000	143345000	0.020064444586693306	0.0019030414912463692		0.4396435203728205	0.01867784297204904	0.001212609747388097		0.7132806286095634
P05214	2968070000	3341450000	3446400000	3586580000	3564060000	3404500000	3041820000	3116130000	3319410000	2987290000	3086440000	3281210000	0.0273297911989919	0.0009253835629704141		0.8424377878171643	0.023876032856762108	0.0009256451077336087		0.7758436921661582	1455400000	1228840000	1273640000	1473290000	1289240000	1290370000	2483700000	2536380000	2515070000	2374920000	2626360000	2932540000	0.02617779781260423	0.0011086953615918349		0.7863481731388852	0.024300241276907115	0.0010976545409752609		0.7385987976043908	1231260000	1264350000	1385500000	1150700000	1301550000	1215610000	2391860000	2126930000	2729570000	2356980000	2394590000	2438950000	0.0218473743946759	0.0011801207466085992		0.7313653370146067	0.02725014126708553	0.001848685400990731		0.6986631841601182	560445000	560114000	587269000	548304000	576408000	542840000	566609000	576800000	631903000	585398000	619853000	660066000	0.023065080313144484	0.0012837111637330743		0.7772606618683816	0.02375176231901494	0.001312689815509434		0.761379498379051
P05480	3593190	3438750	3870040	3360860	2845690	3490870	5924550	2736210	3439300	1777120	3661890	3471820	0.030843354699975626	0.003581113722063056		0.8992242640381966	0.04370136716007386	0.004553688992478075		0.9641070148389892	9294810	10720300	10019400	10668200	9161680	10111300	13336100	13657800	13030000	12415200	13385400	13438500	0.3747355446808487	0.08136364905518947		0.9018182022155719	Insufficient times	Insufficient times	Insufficient times	Insufficient times	8286620	6459410	6272160	4678320	5166910	5586480	4657630	3250500	3335230	6414150	3965780	4418130	0.03797131207996098	0.002362978593345127		0.9802010712036074	0.052114244597257074	0.006468936872154882		0.9111594767168656	13660300	12675100	13016600	12935700	12932300	13216700	8889950	9192430	9210150	9036820	8679930	8370740	Insufficient times	Insufficient times	Insufficient times	Insufficient times	0.05935394042120929	0.048327759633599275		-0.13913756989302994
P05532																					1690490	1813700	1558090	1650380	1579190	1540580	2589720	2103200	2381660	2407530	1701400	2500620									760841	459522	415223	366431	196079	309259															2802060	1998650	1899260	2500490	1938710	2893850	3002050	2810550	2746330	3147910	3108820	2738080
P05784								4257880	3166180			4946240	Insufficient times	Insufficient times	Insufficient times	Insufficient times	No Isotope Envelopes Agree	No Isotope Envelopes Agree	No Isotope Envelopes Agree	No Isotope Envelopes Agree	1798430	1774140	1776360	1953920	2221760	1841870	2166990	2558750	3288990	1588000	2325720	5013620	Insufficient times	Insufficient times	Insufficient times	Insufficient times	0.055766692985242686	0.043251445685483184		-0.5056009668822887				795917									No Isotope Envelopes Agree	No Isotope Envelopes Agree	No Isotope Envelopes Agree	No Isotope Envelopes Agree	No Isotope Envelopes Agree	No Isotope Envelopes Agree	No Isotope Envelopes Agree	No Isotope Envelopes Agree	2552740	2441510	2301630	4878960	2375190	2048100	1090620	1492300	2054710	972723	1059520	904702	No Isotope Envelopes Agree	No Isotope Envelopes Agree	No Isotope Envelopes Agree	No Isotope Envelopes Agree	No Isotope Envelopes Agree	No Isotope Envelopes Agree	No Isotope Envelopes Agree	No Isotope Envelopes Agree
P06151	184166000	205119000	193070000	190137000	197223000	201255000	82700100	99440200	96281000	100863000	92742900	97535000	0.07136112638722138	0.004870544429098264		0.7133405365707979	0.07471728745834517	0.003789850767038075		0.8367692926621917	29037600	31655000	25346600	32195300	30348300	28552000	22194600	26138700	21359200	28872700	24592000	22696900	0.08763762032703187	0.010437793968040097		0.8140309832638817	0.0794471215973318	0.00829826572872615		0.8807353613436117	120573000	125795000	136483000	129871000	142022000	138896000	112752000	113203000	110465000	97087700	107424000	107782000	0.0729571864014626	0.003877118896689731		0.8533878362815974	0.0809084828931587	0.004767086496831663		0.8603466588207553	15964000	17170200	16326100	16366000	17330900	16277900	19940400	20975800	21344900	20974100	21504300	22323000	0.05237486545632704	0.015645526818901835		0.36606569308084247	0.04589958672753566	0.00813353883237077		0.8002864260238869
P06396							1145650	1348660	1405340	1185130	1238360	1153220									242871	331824	413341	331354	337979	374310											No Isotope Envelopes Agree	No Isotope Envelopes Agree	No Isotope Envelopes Agree	No Isotope Envelopes Agree
P06537	450625	367895	336006	357344	335470	348119	292040			346078		117172	No Isotope Envelopes Agree	No Isotope Envelopes Agree	No Isotope Envelopes Agree	No Isotope Envelopes Agree	No Isotope Envelopes Agree	No Isotope Envelopes Agree	No Isotope Envelopes Agree	No Isotope Envelopes Agree																	No Isotope Envelopes Agree	No Isotope Envelopes Agree	No Isotope Envelopes Agree	No Isotope Envelopes Agree
P06683																												31121	182044	44258.4	2115920
P06732	89398500	98798200	103109000	105401000	106000000	81681300	9789640	10720700	8405390	8141310	10104400	7603740	0.04841713837250567	0.004934521920151858		0.7988046456220823	0.05733357988301831	0.009331487443962255		0.683904052763249	19750500	10443900	10110800	17322700	11830500	12121200	1185740			2775740			Insufficient times	Insufficient times	Insufficient times	Insufficient times	Insufficient times	Insufficient times	Insufficient times	Insufficient times	22831200	22125500	27227900	23088300	27184100	24067600	18537200	19074700	25857500	17741800	21011100	16985900	0.014370880834347954	0.006589128627616826		0.4710167873675889	0.021339791497641494	0.003290507951489539		0.7853059409930495	1451740	2753490	1146990	1345470	1199900	1730990							No Isotope Envelopes Agree	No Isotope Envelopes Agree	No Isotope Envelopes Agree	No Isotope Envelopes Agree
P06745	149318000	151233000	152269000	166105000	166584000	155436000	96631500	111586000	116262000	115583000	107122000	116143000	0.05783445882713743	0.0029293465958046758		0.8279287211723385	0.05648997831876085	0.002348387372241618		0.8726702199521935	22693800	23248100	20075600	23120800	21183800	20348300	20790300	24681200	21963900	26264800	23508000	21571900	0.09333687507944864	0.013573199303499935		0.814225505379535	0.07512796825717272	0.007777606753108578		0.8603894933117191	118547000	133775000	127104000	133043000	135720000	136883000	169385000	166321000	159908000	146550000	160475000	165120000	0.05764640545354995	0.003408219515518259		0.8442095833618757	0.05711443960464568	0.002860448142540631		0.8785615291456498	16159400	18127000	16156700	16578600	18251000	16158400	17469900	18722600	19437600	19096400	19940900	19902400	0.02675011989340675	0.0047055020434049145		0.43617766649622625	0.02262059446033614	0.004275279100945879		0.43186816298291386
P06797																																									1248600	856455	819034	1205830	1045450	1197680															1325520	786813	638744	1063650	834710	805977
P06801	28489100	29206200	27967100	29476500	29442300	29318000	13381400	14878100	15154600	15615600	14755800	14993400	0.05451939545495605	0.001848434137675541		0.9687211648647895	0.051835560290123844	0.002191576780416848		0.9677992062834186	3787410	3645360	3893150	3918560	4035540	4464900	3415540	3398950	3813120	3165170	3208970	2765780	Insufficient times	Insufficient times	Insufficient times	Insufficient times	2.717740655332205	8961689.749311218		0.7265605983226651	9408350	10850000	10787500	11001300	11058200	11050300	13110300	13530300	10965000	11197700	12896400	13318300	No Isotope Envelopes Agree	No Isotope Envelopes Agree	No Isotope Envelopes Agree	No Isotope Envelopes Agree	0.06257805903103436	0.0076072831644749825		0.9359212644045452	1896330	1694780	1936760	2276580	1959620	1958510	1595880	1798210	1715160	1734570	1765360	1520140	Insufficient times	Insufficient times	Insufficient times	Insufficient times	0.27846309214753395	0.22562876175064397		0.7746063625233076
P06837	26177700	25921900	25436200	19855700	23091800	27889200	41215800	26298300	27523000	14529400	31298500	26252400	0.005860681234812328	0.0020571485822327732		0.3502903492010273	0.005932514561087449	0.0032680010319953647		-0.04819090461678388	32459300	30652200	30237800	33773800	31558500	32989800	30990900	40052700	40558900	47712100	42506800	22675800	0.01814204616534981	0.003803605674710112		0.46380506441345637	0.018130456209335698	0.004056470719376248		0.2892751895331326	21245900	15358400	13628400	13358200	12602600	16328800	14531400	10171500	13177200	21064600	15502100	11379000	0.013018103593332967	0.001301508284780969		0.8009296994512558	0.020233207895786746	0.0018059538835188639		0.757940791572948	27334900	28878500	32495200	25802600	28603100	37087900	17257200	16051200	18398000	18519500	17911000	22859500	0.016405821546143	0.001280867605188643		0.7227751555321338	0.015209102195025156	0.001245683763352426		0.6370052143266633
P06879																													15167900				Insufficient times	Insufficient times	Insufficient times	Insufficient times	No Isotope Envelopes Agree	No Isotope Envelopes Agree	No Isotope Envelopes Agree	No Isotope Envelopes Agree
P06880	6796930	4769570	4051570	6933180	5903680	1599990			163359000	2156510	3960640	1284170	0.2186584729065832	0.0781950570456291		0.22805946601758786	0.22561951929715196	0.07067091116169565		0.71362524234037									35430000	530759	731454		No Isotope Envelopes Agree	No Isotope Envelopes Agree	No Isotope Envelopes Agree	No Isotope Envelopes Agree	No Isotope Envelopes Agree	No Isotope Envelopes Agree	No Isotope Envelopes Agree	No Isotope Envelopes Agree			39173000	45189300	7931480	2712740		903595	1240940		1655060	791161	Insufficient times	Insufficient times	Insufficient times	Insufficient times	Insufficient times	Insufficient times	Insufficient times	Insufficient times			20223400		2355530
P07214																																									2304750	1333130	1149770	1433220	737601	1319580	2635120	880983	1100550	3105830	1220890	1084400
P07309	12241700	9549440	7200200	13845100	6638160	8572860	4861650	7404650	5120470	6939140	4608350	3483460	No Isotope Envelopes Agree	No Isotope Envelopes Agree	No Isotope Envelopes Agree	No Isotope Envelopes Agree	No Isotope Envelopes Agree	No Isotope Envelopes Agree	No Isotope Envelopes Agree	No Isotope Envelopes Agree																					5659990	3725790	4606420	5307220	5126640	4145870	11118300	6294150	8035980	9480260	8239310	7800700	No Isotope Envelopes Agree	No Isotope Envelopes Agree	No Isotope Envelopes Agree	No Isotope Envelopes Agree	No Isotope Envelopes Agree	No Isotope Envelopes Agree	No Isotope Envelopes Agree	No Isotope Envelopes Agree	1225820	688261		800428	561017
P07310	5392710	18388800	5922360	6575290	6764410	5665420	9113240	5616310	4432940	4203440	7546420	3335840	0.04195101929380969	0.007204881629575996		0.921858066488258	0.0663605927240075	0.024260816145290017		0.5429072370213761			579259		591370	648587	6589050	8452130	6966110		10262100	9392960	No Isotope Envelopes Agree	No Isotope Envelopes Agree	No Isotope Envelopes Agree	No Isotope Envelopes Agree	Insufficient times	Insufficient times	Insufficient times	Insufficient times	17030500	30299600	21476700	19584000	26061400	16324200	4433610	4786630	4535220	4230760	4665500	5141100	0.022297688285085174	0.005452042215512727		0.6789588578552256	0.026947404183765435	0.003971714583346011		0.7523152761949667	5258520	5745940	6681070	8137490	5701390	10182000							No Isotope Envelopes Agree	No Isotope Envelopes Agree	No Isotope Envelopes Agree	No Isotope Envelopes Agree	No Isotope Envelopes Agree	No Isotope Envelopes Agree	No Isotope Envelopes Agree	No Isotope Envelopes Agree
P07339	3322460	4075940	4823490	3496340	3416220	3601740		5258570	3513560	4731740	4250930		Insufficient times	Insufficient times	Insufficient times	Insufficient times	Insufficient times	Insufficient times	Insufficient times	Insufficient times							1882440	2093550	1750880	2216920	1646180	1481950																													3202160	2243450	2189370	2848710	3008000	2538890
P07356	1624510	2135410	2569640	3118980	2422760	2435780	1822460	976914	1738400	914946	1522350	2319580	0.040523999384328525	0.0033451834126169908		0.9675442969148483	0.03694153712657979	0.012705606546277342		0.7498320804055258	5876130	7144350	7155500	6579440	5493320	6853190	9771790	8808480	11007000	8530900	10500000	9516620	0.010244734446615045	0.013863019078975643		0.11376334529765864	0.0188189190886825	0.0008608344783593652		0.9858201036793469	2405440	1603210	2211270	2305430	1680280	2041530	6639150	8785190	7566130	7207480	7583330	8593410	Insufficient times	Insufficient times	Insufficient times	Insufficient times	Insufficient times	Insufficient times	Insufficient times	Insufficient times	7100280	5291690	6394550	7113040	6160440	6327110	1206290	1720780	1614250	1329250	1583990	1375900	Insufficient times	Insufficient times	Insufficient times	Insufficient times	Insufficient times	Insufficient times	Insufficient times	Insufficient times
P07724	178410000	295166000	225358000	236156000	122826000	255487000	67667200	217528000	165552000	127620000	170614000	78252300	0.13303664810131965	0.024282076415944372		0.521405138296013	0.16383011773222977	0.03131920296582141		0.5907003663912962	12054800	26563700	15770400	16145300	10503300	18433600	12005900	24806300	21317300	15805500	23418100	16458500	0.10384143644354107	0.035008974773897236		0.5346040872158021	0.0791725269466276	0.017213909231796415		0.9273443848093033	93290800	64734900	117407000	81816600	139470000	66480300	276083000	108291000	247702000	162314000	277659000	268810000	0.16487391051432304	0.009369844931508565		0.8678574130529844	0.1615781617419654	0.010552303173990878		0.8832102961241627	14034300	10823100	13468700	12674200	15776700	10142100	16611500	7809550	13198700	11984700	16586600	12531500	Insufficient times	Insufficient times	Insufficient times	Insufficient times	0.027629394236031682	0.0019346100446227192		0.9735356272978842
P07758																						300640	221959	132795	165384	210565							No Isotope Envelopes Agree	No Isotope Envelopes Agree	No Isotope Envelopes Agree	No Isotope Envelopes Agree	Insufficient times	Insufficient times	Insufficient times	Insufficient times	14861000	14963600	19780500	16823800	23792500	10242700	19921900	6953740	13034800	12075200	12386600	15767400	0.04293724379584202	0.018375258190576952		0.5357117188184687	0.04330643385034581	0.01853867955068595		0.7594583757887449
P07759	2055840	1964240	2521160	2192520		1919010																																			2736920	3330600	3682660	3821670	4937320	1286220	16198200	4774680	10615600	7915900	7194050	10439200	0.038322586622455745	0.003310729928368329		0.9829492261389084	0.011414506195133428	0.006243432649031351		0.4352724363002273
P07901	754563000	758254000	744266000	861114000	878041000	767063000	398849000	427152000	436302000	435433000	421491000	421904000	0.13738595093778389	0.0046917287592008645		0.9190752352689386	0.1406272453485887	0.005106435631447518		0.9033148160708778	121673000	120283000	106184000	125872000	122798000	112158000	134924000	150478000	132351000	156099000	148639000	143828000	0.06548922774003471	0.012803833078179394		0.6337619162707706	0.06204928005628276	0.009153036795621447		0.5728523961296057	134776000	158024000	156384000	160264000	152439000	154061000	177033000	165762000	181065000	159918000	162881000	159560000	0.14109147284099063	0.013745260060835993		0.8209806231778897	0.10733483772294904	0.01025870832348828		0.8188749715986383	26893000	32752900	31025700	34013900	31633700	29332000	45859900	43869900	42788400	45725000	45316700	43075800	0.04727931674063113	0.007231647966980815		0.4757442410290553	0.056654080646549095	0.010335217365421874		0.5169849991353008
P08003	12822200	11981800	11030800	11627000	11831500	11481600	9003710	6967910	7840430	7092970	7612350	7511500	0.0577579561051072	0.019094584770519365		0.5918509784424071	0.09061179108477219	0.02694215850132586		0.42113493086519116	5374120	4980090	5359200	5624170	5630880	5616540	7327100	7674900	8416270	7515500	7638560	6561640	0.040533035481900105	0.003385348886067277		0.9239095895019206	0.05479518096029851	0.0031431264722328644		0.9810362717426565	5178210	5075670	5196720	5185210	4131830	4299600	6803280	5071860	5184640	7099750	5966590	5832820	0.08194749457598755	0.028382777511889345		0.3889580815999817	0.10439064858411327	0.03774817134491363		0.6609391859344651	3501890	3124900	3476920	3576070	2964390	3632890	2579100	2849370	2597490	2785880	2684990	2460420	Insufficient times	Insufficient times	Insufficient times	Insufficient times	Insufficient times	Insufficient times	Insufficient times	Insufficient times
P08030	17468100	19080700	19211300	20097400	19071700	16899500	9637990	12165500	11108700	10915800	10665100	11440300	0.11117657031392333	0.019677481496280326		0.9280997237953966	0.09739151416425333	0.010304876133758974		0.9280980665242341													0.009713829625865388	0.03189854224538024		-0.13423720745167045	Insufficient times	Insufficient times	Insufficient times	Insufficient times	7516510	9053680	8945380	9105290	10034900	10457900	11119200	11957000	11652600	10679900	11173200	12983700	0.07076082400156962	0.015103495637414904		0.9406996659439446	0.04886902998431758	0.00532983478521131		0.9760894456485798
P08032																																															2749120	2364590	2677400	2507760	2675030	3042160	0.011855843826221344	0.010349540986665774		-1.1957419275980001	0.03236313878214945	0.009102274010668482		0.8619551265651451
P08074	1719920	2306920	1559500	1022180	4755630	1830380	953207	1631280	6078520	727661	1149870	15283600	Insufficient times	Insufficient times	Insufficient times	Insufficient times	Insufficient times	Insufficient times	Insufficient times	Insufficient times	1591470	1839480	1660970		3321930	1586000	2079620	3396360	8223300	3193510	2501200	24777800	Insufficient times	Insufficient times	Insufficient times	Insufficient times	Insufficient times	Insufficient times	Insufficient times	Insufficient times	528261	669876	824603	7381710	923749	510709	503236	701234	4401950	667125	1047190	648758	Insufficient times	Insufficient times	Insufficient times	Insufficient times	Insufficient times	Insufficient times	Insufficient times	Insufficient times	1467050	1311730	1266010	19981300	1581770	1362280	3382440	1260220	7398870	1102440	1893760	967678	Insufficient times	Insufficient times	Insufficient times	Insufficient times	Insufficient times	Insufficient times	Insufficient times	Insufficient times
P08113	92761000	83309400	78229400	83136600	82059000	80355400	63875300	49620100	49983000	49658700	53378300	48558400	0.2167712824795293	0.026588311072505283		0.893002672841556	0.22161899861661727	0.03294808449541372		0.8388199817118128	32910300	34394900	34759100	37934000	36378900	37593500	47203900	48245200	51717700	45635800	53648800	52086700	0.11394982437215548	0.041947517786699806		0.6707618356073264	0.16246042119098597	0.04114761451940039		0.7328357197821785	47924800	48896700	48976800	47616800	40395700	47962500	58933300	48621600	48235000	74864500	57866300	53967000	0.06711225169663532	0.014094691115568294		0.6145304909945211	0.06914023529459828	0.018102451877268534		0.5770737863265486	20517800	19855800	20915300	21024000	19056800	19713200	27361400	28198300	24918000	26849400	26972200	27140400	0.042318957327674656	0.006793310897629498		0.6480830879636452	0.03900392726278834	0.006990126627860144		0.5070220659871847
P08121																											1528970	1761090	1656100	1225270	2352310	1024540	No Isotope Envelopes Agree	No Isotope Envelopes Agree	No Isotope Envelopes Agree	No Isotope Envelopes Agree	No Isotope Envelopes Agree	No Isotope Envelopes Agree	No Isotope Envelopes Agree	No Isotope Envelopes Agree
P08122																					13598500	10395500	16328800	11283600	12109400	14259100	23245000	19690600	31125000	15981200	96396100	23285000	Insufficient times	Insufficient times	Insufficient times	Insufficient times	0.009887825043093715	0.0010341880728031501		0.9636001461197008																					18078800	13264300	14027500	13447300	12400700	21320500	12168400	13236500	12069500	11399800	12015200	11738100	0.024482340532750776	0.002957594133099712		0.909208075920541	0.035498397617839815	0.023949260439216725		-0.30998583666754276
P08207																											3098410	2287950	3036130	2500210	2226640	2231980																													1598010	2209600	1540710	2832820	2618180	3415400
P08226	39481600	29285500	25691500	32052700	24418000	19014800	32975900	24117000	16486900	22257300	16837100	12053400					Insufficient times	Insufficient times	Insufficient times	Insufficient times							13474400	12752900	9113270	16165900	8885040	5142110									7342770	6113020	5865160	4646530	5942040	5162370	1159460	1421630	1193670	936840		2117980									10057800	7595480	5510130	10194800	7011640	6449960	7531460	5253280	3114090	3516820	1451560	1268310	No Isotope Envelopes Agree	No Isotope Envelopes Agree	No Isotope Envelopes Agree	No Isotope Envelopes Agree
P08228	453877000	466693000	433964000	502605000	466472000	452278000	172634000	209429000	223383000	210014000	196531000	213012000	0.04991032373891035	0.0029034030279656625		0.8043253106880597	0.04809564562308288	0.0024553966644679567		0.832365131860389	40244200	37206200	36841900	38912600	40938700	37482100	47553500	47216300	47324900	40334500	49181600	45391200	0.043156820140509235	0.0018499790844221323		0.9417249420218988	0.0456766556413431	0.002058493177567396		0.9456119329627833	168017000	213290000	189761000	227531000	218326000	249713000	250895000	289217000	256435000	236530000	306235000	253646000	0.0502450414495365	0.0017000038917538635		0.9531225669270958	0.05222626338392782	0.0018815187963294063		0.9436923609320312	18110500	20448100	19247400	20312300	23187100	19504800	28076900	28481200	34330500	30823600	35021900	38171000	0.07214809401941502	0.008269433087040543		0.8965308887141961	0.05396164926063771	0.004022564451980794		0.9422910030671229
P08249	427520000	426520000	474829000	450517000	437665000	422383000	313029000	355853000	362274000	313545000	383438000	340886000	0.02440928362191221	0.0009505403108302947		0.8652365743642948	0.021848095819180558	0.0008887799803386669		0.8562524365988133	484628000	457881000	509176000	494853000	484225000	523446000	589965000	552685000	591797000	568558000	505133000	657518000	0.022668144516681376	0.0009521309720145667		0.887320704081247	0.024059295348791518	0.0019846610546596696		0.6844980912150429	358589000	370926000	342573000	335434000	341099000	355312000	376106000	358281000	356650000	344946000	375412000	378133000	0.02289644930480055	0.0011950090768087624		0.83855209455614	0.02412881051591731	0.001028935676055274		0.8836256120717949	200587000	214036000	216099000	214677000	217157000	203782000	236780000	257858000	268870000	263267000	249600000	257354000	0.022016854922234482	0.0021953846790799193		0.7163643873105339	0.016943319896886914	0.0012329852445696475		0.8357250550605364
P08414	14569800	14416700	15605600	16764500	17732400	16326100	7419330	6443420	6384950	7916990	5921840	6893700	0.06229707030863209	0.03786533356954617		0.610328372564727	Insufficient times	Insufficient times	Insufficient times	Insufficient times	4025490	4251420	3918940	3699230	3978100	3653290	5251130	6814930	5586630	5125650	6432430	4990300	No Isotope Envelopes Agree	No Isotope Envelopes Agree	No Isotope Envelopes Agree	No Isotope Envelopes Agree					8013290	8632300	8716680	8133500	8080400	8538990	8714510	10545500	9320180	10410500	10414900	9110340	0.048761032609862656	0.0013695605598932493		0.994710614203297	0.046515945478223186	0.002187446294079178		0.982621740788103	3837140	4010090	4051130	3829650	4135250	3782180	6927800	4911090	4935690	5189560	5133510	5253030	No Isotope Envelopes Agree	No Isotope Envelopes Agree	No Isotope Envelopes Agree	No Isotope Envelopes Agree	No Isotope Envelopes Agree	No Isotope Envelopes Agree	No Isotope Envelopes Agree	No Isotope Envelopes Agree
P08551	172875000	149306000	78598800	132621000	140145000	84852500	41748500	52134300	18271300	75761600	42729100	33666600	0.030610427340973904	0.005446328247084772		0.2563726473530611	0.026968314867889708	0.0045842695552091835		0.26520895631140606	340644000	308745000	394607000	339049000	314664000	384931000	545456000	499375000	610511000	392318000	513273000	595707000	0.015047261444888382	0.000603474896318374		0.7281896962089836	0.013695124927233267	0.0006503217282651373		0.6199865815158747	45022300	54838100	65039600	70372000	69176500	56654900	66563200	49272400	73031900	79963400	75789000	58248600	0.058614234341826776	0.011473558972979542		0.3944229711620565	0.04382831902654734	0.0046133671168098744		0.7582994431846634	267729000	221343000	244650000	218297000	203510000	214351000	262676000	227049000	249999000	242768000	236122000	248670000	0.016921797325949308	0.0013368836640880648		0.45548852295446063	0.014271312713348415	0.0011008078085606862		0.4321878231013573
P08553	104967000	92663800	50298300	77503900	86701000	53951600	24262900	28844400	11458300	43973300	23732700	20363100	0.028257479328520744	0.0016040844095517599		0.6690397476513952	0.03207326859905388	0.002445048142884409		0.5361178297113041	190596000	169513000	220086000	191228000	198450000	229296000	363665000	351710000	415533000	300334000	365806000	340261000	0.016715162174713256	0.0004045194024188752		0.8772527189934471	0.01532156435345286	0.0005147269921540334		0.726127180586889	28782800	32709400	41232100	49889600	42515100	33007600	41228800	29326000	43883100	48988200	44731600	34547600	0.05983267160789497	0.009228376460474221		0.49571380090423545	0.05902148834631048	0.011140077401722029		0.5001244306642302	213989000	183189000	199008000	181853000	165715000	170922000	177192000	140336000	158365000	152828000	161648000	174842000	0.015520644659408165	0.0006346261323719478		0.8104804315748652	0.016086894175744975	0.0014322185620434828		0.395920682876695
P08556							15724700	8139790	9538060	5081880	10613200	9322160															27390700	24565300	26890400	24944500	26524400	26179400	No Isotope Envelopes Agree	No Isotope Envelopes Agree	No Isotope Envelopes Agree	No Isotope Envelopes Agree					14885100	11423800	11921500	8941370	8967390	10539300
P08752	18247300	15247700	20949700	16641600	14592500	17376900	48950300	21357000	26170300	12701500	32000500	22982100	No Isotope Envelopes Agree	No Isotope Envelopes Agree	No Isotope Envelopes Agree	No Isotope Envelopes Agree	No Isotope Envelopes Agree	No Isotope Envelopes Agree	No Isotope Envelopes Agree	No Isotope Envelopes Agree	61825900	65777100	68334600	67165200	59940500	66560600	103868000	98402200	110950000	79357400	105526000	134775000	Insufficient times	Insufficient times	Insufficient times	Insufficient times	0.026675741128323903	0.002956726677632339		0.924014523483915	37447300	28086600	27473800	19028600	19023000	28190900	28889000	19036900	15318500	51392200	26721600	28224000	0.03821476917073377	0.00302672411676549		0.9275846205989382	0.03539140064162676	0.003589504248988022		0.9177017881979629	69141600	69156200	71784500	71654100	70719100	74262300	69256500	68563600	68195200	63883800	62175800	60586600	0.024632458982478657	0.004367157633734224		0.6252506402306857	0.03465297971155174	0.0022437779212376788		0.9554786602317462
P08758							3581610	2733020	2840360	3064900	2369730	3539610	0.020050217406606664	0.009250000038343587		0.700875913838417	Insufficient times	Insufficient times	Insufficient times	Insufficient times
P08775	1769390	1281420	1308600	1736710	1403720	1028800							0.09008786948860759	0.010437304662382662		0.9460782223898853	0.08701647691589592	0.010282516204977896		0.9631200492525375
P09055																					5622280	5724920	5551940	5522460	4652650	5399960	8333680	7437130	7518550	6551570	12324300	8651410	No Isotope Envelopes Agree	No Isotope Envelopes Agree	No Isotope Envelopes Agree	No Isotope Envelopes Agree	No Isotope Envelopes Agree	No Isotope Envelopes Agree	No Isotope Envelopes Agree	No Isotope Envelopes Agree																					5717560	4752800	5309220	5914800	5122520	5810950	5506360	6129270	6069610	5732300	5332420	5668960	0.035400713071258895	0.01303729912756341		0.2756034524354415	0.02298451634512942	0.0016453339233449982		0.9459727869328668
P09103	22100200	19875400	19489700	21449200	20392000	20116200	8954230	7908660	8118830	7071720	8232450	8073090	0.1391604307313674	0.032986073753947055		0.6730371718910473	0.16972475124531916	0.04033675374410275		0.7440805781259724	6187540	6395710	6594220	6263920	6012020	6322650	9473170	10276500	11619800	10576000	10111600	11088700	No Isotope Envelopes Agree	No Isotope Envelopes Agree	No Isotope Envelopes Agree	No Isotope Envelopes Agree	0.044690979811077135	0.014654156877607868		0.39995427223845437	11504300	12756700	12273400	11651300	10281600	12188600	15608700	11828800	13340800	16615400	14221500	13412900	0.07615714582633677	0.017283712882627363		0.8479233342875131	0.054670733487381114	0.0074961139842438405		0.9008089457942652	6393890	6095270	6017360	6554900	6157500	5957510	7908680	7217540	7267080	7136320	7325620	7080520	0.29825913982380337	0.11486443021329515		0.922085711074639	0.07270031457085781	0.04420441558414934		-0.03912468819154458
P09211	66210300	61735900	60093500	71561100	76930600	67122300	43328800	50095100	57495000	49846800	46459500	55342000	Insufficient times	Insufficient times	Insufficient times	Insufficient times	Insufficient times	Insufficient times	Insufficient times	Insufficient times	8469560	9770120	8620440	8483560	8364300	8032790															44225900	39257300	40250000	54205900	51067900	36051300	63887900	68467800	66661600	69526300	52305500	72859700	Insufficient times	Insufficient times	Insufficient times	Insufficient times	No Isotope Envelopes Agree	No Isotope Envelopes Agree	No Isotope Envelopes Agree	No Isotope Envelopes Agree							6965840	7275340	7593330	7196090	8793040	9729250
P09242																					1025460	985600	1156660	979498	1207800	1121040	1769970	1566560	1435470	1336860	2388770	1962270	No Isotope Envelopes Agree	No Isotope Envelopes Agree	No Isotope Envelopes Agree	No Isotope Envelopes Agree	No Isotope Envelopes Agree	No Isotope Envelopes Agree	No Isotope Envelopes Agree	No Isotope Envelopes Agree																					615041	591710	615840	996633	606719	677909							No Isotope Envelopes Agree	No Isotope Envelopes Agree	No Isotope Envelopes Agree	No Isotope Envelopes Agree
P09405	29862600	29737200	27592400	30985700	28573400	26048100	16171700	17028400	13401700	16180600	16092600	14426000	0.13645732437781086	0.06474573829472759		0.545998465617084	0.07883239528074108	0.028792338264236828		0.6002854965078157	7487600	7592550	7843760	7989660	7407270	7454040	8412100	6501170	7571490	5472800	7447080	8522280	0.026620974672878793	0.005842591216237149		0.8015560914227364	0.024941747125266093	0.004255560160609842		0.7764687549330416	22574600	27084400	27478700	25766800	25837600	27136200	81609100	92029600	91532900	90530800	99897100	86064200	0.0776647623947168	0.026817182249274013		0.18210949791037656	0.06816006388437773	0.017433277715106825		0.782384077144341	6140220	5332680	5554920	5651980	5180880	5676840	9960080	9428320	8680660	9212970	9016350	8522480	0.036498449194046705	0.00443358128914344		0.8480841361929812	No Isotope Envelopes Agree	No Isotope Envelopes Agree	No Isotope Envelopes Agree	No Isotope Envelopes Agree
P09411	448283000	460459000	462246000	478807000	479929000	461324000	201900000	244160000	241938000	246295000	227287000	242152000	0.05563041262638937	0.003841217558908443		0.8198221033280284	0.05390199987910923	0.0033661119965534823		0.8597075060312093	41046000	37198000	34666900	40038500	38829700	36783200	39156100	42317500	38241300	44611700	42630800	39795900	0.05581463020123396	0.009412957903651424		0.8387883851852616	0.05720822593970847	0.007002333383003327		0.9192161174827109	168601000	183825000	179076000	190208000	189995000	189476000	309046000	315300000	303230000	268124000	306072000	316899000	0.045087810965150896	0.004382851434179885		0.7176744787983258	0.05520665551148717	0.004644069972861727		0.8169521725517788	29111600	29212600	28900700	30487600	30039100	31288100	27836600	28064700	29380600	27625700	30029100	27506800	0.04550963711671748	0.005695830374748956		0.5893719756469357	0.03794500935585023	0.005856606210143075		0.6515334815617025
P09470	2288720	1481810	1979610	2545600	1788330	2100970	4264690	2580990	2840070	2068800	3364180	2445700									1832350	1705000	1811880	1579450	1672860	1496700	1929100	2238720	2394030	2204930	1818170	2255500									4745150	3541550	3445620	3357180	2764630	5130580	2848380	2008880	3205720	3105560	2328760	2670820									2880880	2343960	2929750	2959770	2550010	3413440
P09528	49084500	47754000	50527900	55150800	54724400	47219800	25174700	33057000	28025000	31340600	29726900	28303700	0.12950274003557954	0.006113990350300885		0.9008729081656484	0.12507663987973788	0.004829439721910015		0.9229932104185696	11952500	15665900	13363900	14245000	14474700	12273700	15067900	18090300	16637300	19041800	17763600	14876600	0.1326360245747082	0.008339482163594031		0.9374880321396977	0.13511087909113256	0.009775278628892348		0.887781137487716	19597800	8921720	12318700	28637600	28075200	23271000	14804200	18612600	23844900	16539200	10960800	28505800	0.10568316659135181	0.006687077886731619		0.8582493394125175	0.10572437673195482	0.007740941983779311		0.8097700307811473	5456800	12469400	4625430	10813000	12123100	10315600	9187120	12199100	12770600	10769300	10863900	11116700	0.09435067225657735	0.004900446937464106		0.9611474395904921	0.12737864654936154	0.009203377363827462		0.9443405128565403
P09541																					38960800	47665200	44166600	42754100	41336000	43110400	67382100	79153700	78726500	80203500	61719800	60055800
P09671	148350000	135382000	144277000	133212000	140283000	131958000	73064100	93005000	84632400	71918200	88182700	77987000	0.025972113082974566	0.003588543957841237		0.6532631503582602	0.027278394147375134	0.0019986507720676843		0.9411828029501251	94021500	103844000	102214000	96912000	106948000	106841000	137531000	126457000	143204000	136064000	118012000	154543000	0.02108919923552909	0.002241353151924426		0.7563848563028734	0.01781107540436104	0.001705112161256891		0.7803696059820434	59879000	61106000	57316700	62687700	57419000	60012800	97654700	91750500	97891400	108681000	100164000	100622000	0.02447254111107172	0.0011587948405761656		0.9704446067748247	0.024596258154830877	0.0017935220108237155		0.9186224733309347	61852200	69101300	69469200	67598600	62856300	66041000	73077200	80942600	78215800	79742800	82035700	85289100	0.027896892065157657	0.003369624920623411		0.702418523904254	0.021096079072987516	0.0007169021549756927		0.9706452170928311
P09925																					2152930	2353240	2391670	2166090	2316470	2374830	3340980	2804210	2983780	3089530	2860090	2871870																													1286180
P0C027	10146800	8233480	7309030	8793680	8586550	8402220	1541890	1457370	1723510	1865200	1569790	1487630	0.04149654700086986	0.004961940984772806		0.7631460832087889	0.03860707892264407	0.00294252323617386		0.8647119026858338																					1310610	967365	1032350	1451580	1074330	1568650							Insufficient times	Insufficient times	Insufficient times	Insufficient times
P0C0A3							2311140	1098890	1301460	670062	1656530	986150					No Isotope Envelopes Agree	No Isotope Envelopes Agree	No Isotope Envelopes Agree	No Isotope Envelopes Agree	4024940	4385560	4371110	4199360	4270330	4583740	4370190	4760350	4271220	3970690	5405590	5388980	0.019058038026420126	0.0008371465008613011		0.98679357371712	0.021177944342611308	0.005336920031439754		0.5369705908192348																					3778730	5546120	3033730	3927510	4519740	2991160	2167090	1913340	2357920	2172140	2150080	2231980	0.01884591834627355	0.0008789501704278962		0.9709007734571597	0.019612746735705917	0.0012663480602345615		0.9449118252715911
P0C0S6	3032910	2760850	2508090	3012090	2725860	3047240	1371150	1382160	1635930	1724170	1649210	1575480	0.05492448981653248	0.00811461060005243		0.8363741695992737	0.060610099285039236	0.009193764171793344		0.8402717661806831	19022100	19003300	22670200	21426800	21083200	20395500	31113700	23888400	21912300	16876800	23773600	34778100	0.021290164500454102	0.0008837272419771745		0.8632252264960554	0.019238426681367753	0.001096264081790427		0.7395330818635826	1694730	1318620	1755520	2226620	2557850	2059010	756996	726372	1788910	1361070	901157	1146530	No Isotope Envelopes Agree	No Isotope Envelopes Agree	No Isotope Envelopes Agree	No Isotope Envelopes Agree	Insufficient times	Insufficient times	Insufficient times	Insufficient times	17140100	20099000	15685000	19317900	16821900	19323500	24393500	28920600	28387100	30912000	28872800	28254000	0.02125397579031751	0.0011824326916566087		0.8631956184282334	0.020486801547497973	0.001354636120245902		0.8543030912697311
P0C192																					5040640	5136300	5242510	5523960	5569560	5748680	9320200	8756240	8011830	8409080	8475110	8616280	Insufficient times	Insufficient times	Insufficient times	Insufficient times	Insufficient times	Insufficient times	Insufficient times	Insufficient times																					3955570	3385470	3678020	3756940	3587230	3486600	5616600	5106370	5170580	5734210	5315330	5318640	No Isotope Envelopes Agree	No Isotope Envelopes Agree	No Isotope Envelopes Agree	No Isotope Envelopes Agree	No Isotope Envelopes Agree	No Isotope Envelopes Agree	No Isotope Envelopes Agree	No Isotope Envelopes Agree
P0C7L0	22656500	29102100	21509700	20710700	30192800	20549800	9803960	8748690	8657610	9614690	9184510	8524860	Insufficient times	Insufficient times	Insufficient times	Insufficient times	Insufficient times	Insufficient times	Insufficient times	Insufficient times	5579380	5699330	4398220	5105920	5634680	3682270	6315100	7008880	5655010	6516830	6495330	5430950	No Isotope Envelopes Agree	No Isotope Envelopes Agree	No Isotope Envelopes Agree	No Isotope Envelopes Agree	No Isotope Envelopes Agree	No Isotope Envelopes Agree	No Isotope Envelopes Agree	No Isotope Envelopes Agree	6363150	4284160	3384000	4845430	7567030	4511560	5152580	7550060	7726510	5233030	4297990	5848790	0.03446276705885161	0.0023210118406751063		0.969346066841027	0.04022069686169313	0.01121739617456786		0.8727839654543547
P0C7M9																																																																			660554	1039280	1325360	1531130	1490370	1355700	No Isotope Envelopes Agree	No Isotope Envelopes Agree	No Isotope Envelopes Agree	No Isotope Envelopes Agree	Insufficient times	Insufficient times	Insufficient times	Insufficient times
P0C913																											764315	1043530	704972	653979	652650		No Isotope Envelopes Agree	No Isotope Envelopes Agree	No Isotope Envelopes Agree	No Isotope Envelopes Agree	No Isotope Envelopes Agree	No Isotope Envelopes Agree	No Isotope Envelopes Agree	No Isotope Envelopes Agree																																	Insufficient times	Insufficient times	Insufficient times	Insufficient times	No Isotope Envelopes Agree	No Isotope Envelopes Agree	No Isotope Envelopes Agree	No Isotope Envelopes Agree
P0CG49	262722000	265219000	206970000	229612000	263105000	253927000							0.2310933472722862	0.018471454562744915		0.9819005915971785	0.21728935544358768	0.02346123823193583		0.9693470879749044
P0DN34																					14940300	11543800	18910900	13887200	16573600	14894100	15349500	7578180	13061900	5095880	12230400	8618040	0.030051271501923084	0.0014478032543066824		0.9356255337640743	0.027656801670928422	0.002085228820043455		0.8069910411323571																					3296930	7691260	3218230	7082790	8051020	7132020	2103210	4552940	6780200	2952240	2713080	3704910	0.054766694265739345	0.008407968313795852		0.9251303927247845	Insufficient times	Insufficient times	Insufficient times	Insufficient times
P0DP26	235884000	236718000	247654000	211314000	233499000	246540000	176264000	173105000	142688000	133235000	165462000	151488000	0.05632032161450738	0.006394744966252495		0.6265647506508731	0.0374535908995198	0.004481941586913785		0.5746644483913153	166780000	220747000	163255000	175144000	185852000	154428000	338267000	383266000	376656000	417061000	203008000	328295000	0.06247481469359235	0.006700500938601654		0.6851176236579415	0.05307340709940048	0.008122216967131465		0.3543765423159604	139883000	53019800	67094200	138746000	127014000	127002000	259998000	242931000	339466000	268163000	190598000	381377000	0.0428906853619967	0.004305734350574085		0.7709774332617946	0.05835845222929238	0.005231738499394625		0.8421147409597046	81127300	186524000	83476400	168387000	165720000	138836000	66067200	93266900	92603600	97857100	94553600	102242000	0.03236277269739455	0.006144969484844205		0.5177396538814132	0.02556138936097492	0.006228570762076191		0.34491362918086965
P0DP60																																																													11320600	11900100	8611060	13987300	12946400	9128660	1218450	1755710	3015470	2400680	2224800	1718040
P0DW87	1137960	1203430	1085800	1087190	950821	1079180
P10107																																															653065	842316		507976	392475	724858	Insufficient times	Insufficient times	Insufficient times	Insufficient times	No Isotope Envelopes Agree	No Isotope Envelopes Agree	No Isotope Envelopes Agree	No Isotope Envelopes Agree	888242	683261	490692	1456550	902135	734247							No Isotope Envelopes Agree	No Isotope Envelopes Agree	No Isotope Envelopes Agree	No Isotope Envelopes Agree	No Isotope Envelopes Agree	No Isotope Envelopes Agree	No Isotope Envelopes Agree	No Isotope Envelopes Agree
P10126	116491000	107917000	100492000	122851000	113342000	117638000	448348000	420272000	449472000	453673000	435450000	475787000	0.12946466057178618	0.011400441301323692		0.8641807792560905	0.1226983762909788	0.010941404339933574		0.8552137991999422	35115200	29325400	32798200	33734400	29761300	35729200	384107000	412841000	417121000	377991000	399666000	389580000	0.11612884089069771	0.01038899687967673		0.8548929088817205	0.10236931916281809	0.02235610796745725		0.7223234125248209	86800600	78942600	89940400	82456000	82542700	78245000	111475000	104194000	109260000	107043000	111535000	110150000	0.13411793375453265	0.016306357686548662		0.8117260537420634	0.12463860985096911	0.0172751100868517		0.8658130712668399	22505100	24460300	20413000	22750700	24070100	18706600	36918600	38163000	39550100	40116500	38627300	36796200	0.1035183807205067	0.013668640324964444		0.9365215571428965	0.06198514783727237	0.010073700729174509		0.9163466670745704
P10493																					3282740	2824620	3735550	3095590	3354780	3250180	6276300	5902100	8210770	5729390	27618900	5746240	0.05852947563771419	0.020905299238046147		0.47105919554631415	0.09790674558775246	0.031421489056208354		0.5560432356403063																					5750200	5227830	5836410	5237130	4705160	6748550	7705170	8002790	7181140	7454810	6982070	6308310	0.037240728686907074	0.009767195045986572		0.5829264327347139	0.017624034848099532	0.0030814364023198067		0.6343711216733687
P10518	16836100	16773400	16284200	17199400	18074800	17824800	8109640	10325100	9403100	9426330	8872320	9903710	No Isotope Envelopes Agree	No Isotope Envelopes Agree	No Isotope Envelopes Agree	No Isotope Envelopes Agree	No Isotope Envelopes Agree	No Isotope Envelopes Agree	No Isotope Envelopes Agree	No Isotope Envelopes Agree							4001030	4306060	4065190	3963640	4219480	4018870									7410910	8555200	8473860	9348090	8662560	8855600	11602200	12424500	10955700	9889070	11372000	12128800	Insufficient times	Insufficient times	Insufficient times	Insufficient times	Insufficient times	Insufficient times	Insufficient times	Insufficient times	550465	598054	725707	595100	740744	422976	5292550	7096490	7250490	6561400	8927980	6799660
P10605	24903200	22139500	22463600	23138700	22889500	24537800	10722900	9847630	10965000	11021500	10261100	10270800	Insufficient times	Insufficient times	Insufficient times	Insufficient times	No Isotope Envelopes Agree	No Isotope Envelopes Agree	No Isotope Envelopes Agree	No Isotope Envelopes Agree	3544030	3542160	2918130	3193050	3230260	2902270	4667070	4486460	4154430	3239770	3441630	3970840	Insufficient times	Insufficient times	Insufficient times	Insufficient times	Insufficient times	Insufficient times	Insufficient times	Insufficient times	10378100	9301090	9588180	10467400	9170900	9323510	16455500	14070700	13182100	17437300	15926200	15109100	Insufficient times	Insufficient times	Insufficient times	Insufficient times	0.053751149267664555	0.014697633061482047		0.7157405953394864	4392750	3375780	3098950	4284690	4222670	3043400	3189190	3207280	3468220	3836840	3831760	3661310	No Isotope Envelopes Agree	No Isotope Envelopes Agree	No Isotope Envelopes Agree	No Isotope Envelopes Agree	Insufficient times	Insufficient times	Insufficient times	Insufficient times
P10630	58127400	55714300	50388900	61532200	59516700	52136300	25531600	25503900	23786700	27850000	24289100	24247100	0.09430054050415639	0.015201005653338484		0.5817128224012538	0.09052915054901116	0.019609851927469075		0.4037003602022974	29209300	27374200	24214500	29744400	28593600	25203100	36761400	39052700	34086600	40251100	34866800	31916500	0.057227790329820574	0.014974498015635607		0.2133660860443436	0.048854244431485325	0.009882027984722992		0.4543481541186647	75296700	69636100	70359500	85495800	79891200	70822900	45675700	48499700	39435500	41150100	43163100	41604500	0.0878435856830489	0.017430986362678074		0.5417509919002649	0.08802400288409522	0.017681314953261813		0.6373999462254943	20008700	20041400	17352400	21105500	20087200	17174400	22454800	18865300	18467200	22598900	21275400	19601000	0.040331208580696304	0.00203841094993224		0.9771200222460431	0.038776753131372195	0.0019434970613888298		0.9735054411567714
P10637	242609000	227547000	239234000	236402000	235739000	264763000	78195000	67339300	76622500	65398000	78012800	78124300	0.056535852842517456	0.0014933171844135331		0.9456212055554852	0.05623576092738127	0.0015219156481021733		0.9462331362766063	119966000	114622000	114613000	110029000	106590000	109351000	173192000	185201000	193099000	188682000	175594000	158814000	0.04321642942172305	0.002843736541352755		0.7919481865371019	0.0430631880117064	0.002550456319507907		0.7730593975054698	97944700	99193000	99587000	100914000	95160700	96223500	100123000	102782000	115328000	96513100	101869000	100968000	0.061399233701192144	0.0036626352335316216		0.8834095148705257	0.06290093665813266	0.0031174605669833572		0.9234428217052143	57221100	56927800	62091900	58501100	58211000	64134900	81235500	82457500	84495300	85675200	82684500	80493800	0.027084226816401085	0.004826197651585689		0.43786424259169	0.034601119300130954	0.0033332556551952525		0.7884095794459243
P10639	72724200	66644100	68922300	63862800	55556600	67536000	48528600	64676000	58028000	58654300	57083200	56809300	0.11983198634563512	0.01390722884053828		0.9682357407926531	No Isotope Envelopes Agree	No Isotope Envelopes Agree	No Isotope Envelopes Agree	No Isotope Envelopes Agree	9753030	11586100	10744700	11176900	11753600	9760320	13902500	14626100	13682200	11156000	15697200	15888200									9717590	11954300	12574800	12308800	13258400	14489000	12377200	19167700	15557800	12887900	17968600	18367200	Insufficient times	Insufficient times	Insufficient times	Insufficient times	2.9346237712782575	23897179.29863146		0.7398674765761224	10905100	10084900	11447100	9057900	11384200	9008870	1148910	1200470	1209600	1168560	1734980	1356200	No Isotope Envelopes Agree	No Isotope Envelopes Agree	No Isotope Envelopes Agree	No Isotope Envelopes Agree	No Isotope Envelopes Agree	No Isotope Envelopes Agree	No Isotope Envelopes Agree	No Isotope Envelopes Agree
P10649	182286000	182522000	194279000	187346000	203470000	196722000	131829000	156020000	164782000	160379000	154157000	172787000	0.05487407456969319	0.0016080804274271384		0.9541049190199725	0.051542519888836895	0.002253005282464665		0.8906775150632914	26734500	28157900	24396700	26442800	27599100	24026500	26190000	30741800	27520600	32404800	28750100	28435700	0.06193706693533039	0.012783620717339655		0.9020375907270655	0.03662907594305856	0.014233021738988574		0.3304084216493711	109827000	47890900	67341000	124970000	112414000	130601000	90760700	117959000	115249000	84973400	73994600	107505000	0.0652579301130225	0.008725564010304354		0.6056952100570774	0.06748429821561454	0.011285918186395525		0.558063128874277	10316500	11091400	8778840	13194000	11988300	13199600	19841700	21111000	22554700	20593100	21536300	22697600	0.09441884994139407	0.06136240255289051		0.7870875886694845	0.10479609208797655	0.0631559552368434		0.6571452457240392
P10711	11770800	12092700	10410800	12807200	12336300	10936300	5010100	5016180	4925000	5316230	4992510	5439960	No Isotope Envelopes Agree	No Isotope Envelopes Agree	No Isotope Envelopes Agree	No Isotope Envelopes Agree	No Isotope Envelopes Agree	No Isotope Envelopes Agree	No Isotope Envelopes Agree	No Isotope Envelopes Agree	4459090	3190060	3345070	3634450	4078970	3273620	3970980	3921890	4405360	4916220	3362310	4420810									4207390	3947850	4395590	4950390	4107350	4194990	7974230	8517900	6941640	9362060	9198500	7412130	No Isotope Envelopes Agree	No Isotope Envelopes Agree	No Isotope Envelopes Agree	No Isotope Envelopes Agree	Insufficient times	Insufficient times	Insufficient times	Insufficient times
P10833																											745808	821598	998857	916510	618645	393930																																			2501320	2402310	2117880	2051730	2435790	2029570	0.18892307490833773	0.019354888193370737		0.9903189006130833	Insufficient times	Insufficient times	Insufficient times	Insufficient times
P10852	17458800	11841300	20621500	13842300	11938200	18754000	49530200	18369700	21444100	8869600	30616400	20148800	0.03748621373689851	0.011182453664230273		0.4621999720334681	0.0818537129491152	0.008700457967655104		0.9653914570474612	58302700	59311600	62500700	60381100	54932000	60173900	81276500	83448000	88467400	79909700	86733000	98155300	0.036385635676578154	0.005179379790455003		0.7005305515559503	0.02911727098987209	0.002538065254935159		0.7444043229898427	37700600	28653900	26062500	18109300	16405000	26281800	29111900	13044200	14951900	47951900	21015000	24646200	0.03004598592766238	0.002520074397683002		0.9369999461201655	0.04501219185986886	0.005093172116732222		0.93472534365612	42235900	43474900	46310300	44202200	42952200	46036700	53311300	55340200	53980000	52938400	52365500	51635100	0.03519441229082192	0.002194447629421412		0.8267174452888069	0.033392738714069316	0.0019115830550715085		0.9028761930002874
P10853	85587800	65173500	73535700	55792300	65896400	76088900	21940000	22552000	19951500	22548500	19517500	23336700	0.026003023404577427	0.00530314638337679		0.5346374556763727	0.033316302095666175	0.0074229139528868456		0.5040270676568066																					26893600	27994600	58278100	40394100	51124600	37906300	33252400	27745500	37205800	60748200	37564800	30096100	Insufficient times	Insufficient times	Insufficient times	Insufficient times	0.016721895908201584	0.003198563821779546		0.8934339511579922							1365260000	1226960000	1142920000	1123080000	1119430000	1170220000	0.00833135648537371	0.0005108746101386994		0.8223748836504046	0.007985469507695641	0.0005477936506619411		0.7575986856066841
P10854																					1576380000	1516620000	1686540000	1532320000	1598870000	1546660000	2256670000	2029730000	2378570000	1759190000	1980960000	2563130000	0.009172807636227994	0.00045652968128091266		0.7287804846121595	0.008485319937013689	0.0005888171279252911		0.5624989890398636																					963386000	986876000	921664000	953074000	989706000	898374000							0.007820072874692104	0.0004908528842715176		0.8753063652078107	0.009059943216315024	0.0006500309702409361		0.8768449307708726
P10922	1754800	1240390	3632500	1475460	2092060	3785120		902591	2431210		1798070	1218170	No Isotope Envelopes Agree	No Isotope Envelopes Agree	No Isotope Envelopes Agree	No Isotope Envelopes Agree	No Isotope Envelopes Agree	No Isotope Envelopes Agree	No Isotope Envelopes Agree	No Isotope Envelopes Agree	55434900	47351700	57217500	53740400	55327900	59153500	88335800	78413000	76873100	64912200	82747800	83779400	Insufficient times	Insufficient times	Insufficient times	Insufficient times	Insufficient times	Insufficient times	Insufficient times	Insufficient times	600272	631601	1160780	821924	1309340	982431															85974300	71089100	74754900	78363100	76045200	84036100	70805600	54975800	56429500	62175200	62796500	59394200	0.008097164736727554	0.0010781712673204062		0.8688843293588376	0.007568105428230881	0.0018817899569808297		0.6274089304738507
P10923																														1295870	3446770		Insufficient times	Insufficient times	Insufficient times	Insufficient times	0.041438756994388044	0.012380865938075128		0.25476588355441854
P11031	12553600	13405100	11623700	12024600	11500400	11530400	10492200	10607000	9002090	11735900	9464750	10006800	0.5380890855990108	0.03838348115702074		0.993616299979015	0.4413834601643467	0.06289335212592251		0.9759910261643957	2428400	2610100	2909010	3376530	2845590	2749410	3578010	3591510	3610800	4804310	5738860	4690880	0.3795848179960283	0.01768751042226222		0.9920624985898397	0.3417184388649724	0.03240205994882858		0.9553290625401689	3384110	3609990	2958710	3421730	3293280	3339120	3358690	4114100	3705130	4094480	3874400	4045770	0.2541716169339279	0.05505921667158538		0.8127518377619758	0.329910899005979	0.061410869439587915		0.9135518959062232	2739700	2762660	2184220	3339280	2713400	2278340	1570170	1475040	1613040	1573960	1730620	1447410
P11087																					16564700	3980070	7157620	4763890	6488880	5882310	4898820	4665990	10562600	5673600	285144000	5076850	0.05781016085790566	0.03529354809498545		-0.023503731247850546	0.06434042932421315	0.0530742059861903		0.5994177157488942																					16643100	10484100	13810500	21218200	10595700	13650600	4812730	4547860	16919200	5218540	7471820	3234160	0.015535250426868997	0.002501992577987782		0.808277812039478	0.00596415264013844	0.0016075145452846677		0.4044036777669956
P11103																					1518060	1372740	1545400	1285440	1548210	1523700	2150210	2026330	2321170	1952780	2641280	1736620																													1581390	1347050	1348370	1551660	1240230	1198310	1630970	1685470	1416040	1758010	1255960	1655560	Insufficient times	Insufficient times	Insufficient times	Insufficient times
P11276																											4080150	5042260	4666890	3865540	14750900	4220080	0.03483029089369655	0.008063699173841556		0.7173828822891446	0.06690613698375275	0.01915016929381268		0.30037017883361683																												1194480	1257250	857941	1404840	1580850
P11352	17927900	20028700	18830200	17760000	21009500	19271900	9043320	9819800	10447200	9439480	9804790	9569480	0.04821839587243583	0.0045212703481308444		0.9125242630587636	0.04229916554029559	0.00401248558921522		0.953905293391261	5507560	5356510	5035080	6227420	6007070	5770080	7311110	8896850	9332000	8503250	9032450	8667410	No Isotope Envelopes Agree	No Isotope Envelopes Agree	No Isotope Envelopes Agree	No Isotope Envelopes Agree	No Isotope Envelopes Agree	No Isotope Envelopes Agree	No Isotope Envelopes Agree	No Isotope Envelopes Agree	6462290	6295420	7271290	6806400	7093820	6648470	11007000	11699100	12588800	10429700	12361600	12056200	0.03462367573412805	0.011258880014920293		0.5757228535965211	Insufficient times	Insufficient times	Insufficient times	Insufficient times	4075100	3832350	4033200	4164410	3936620	4105570	3441450	4048570	3947580	3988620	3698260	3618680	Insufficient times	Insufficient times	Insufficient times	Insufficient times	0.04325643739749389	0.0022256765766602736		0.9914366497802959
P11404	77646500	88474200	81999500	80972300	80531700	79825000	36609100	45067300	42094200	44344800	38748600	38420700	0.059412739442342336	0.0035637236651362898		0.9363195927705569	0.05757223279132934	0.0028365524117261063		0.9497855070621435	9371240	10335300	8849430	9501880	9602220	8563060	5285390	5538190	4259830	3475990	4891580	6373750	Insufficient times	Insufficient times	Insufficient times	Insufficient times	0.08346282798019028	0.024004704047195406		0.9690825851783362	47862100	58345000	53593600	48622700	55299700	56368500	45855700	77633800	53453200	53519100	74147100	48754400	0.0460895540145897	0.0028304017573776504		0.9582315145036147	0.04688918634127597	0.00337507092804068		0.9349194736203381	1929250	3433440	2802380	2496430	3178610	1188260	7089040	7989400	7946990	7721820	7783070	8152500	Insufficient times	Insufficient times	Insufficient times	Insufficient times	No Isotope Envelopes Agree	No Isotope Envelopes Agree	No Isotope Envelopes Agree	No Isotope Envelopes Agree
P11438	2862250	2471170	2615110	4151230	2216550	2452740	3927730	2321140	2178470	1755490	2622140	1732590	Insufficient times	Insufficient times	Insufficient times	Insufficient times					2825010	3085970	2741150	3200270	2515860	2594400	2607280	2413210	2384250	2913730	2165740	2248210	No Isotope Envelopes Agree	No Isotope Envelopes Agree	No Isotope Envelopes Agree	No Isotope Envelopes Agree	Insufficient times	Insufficient times	Insufficient times	Insufficient times	2282460	2451410	1908360	1873010	2450460	2483110	2825980	1936820	2271860	3058950	2261950	2302430									4543190	3236990	3807300	3925220	3335020	4174910	3759560	2461310	2283210	3023250	2695490	1958790	No Isotope Envelopes Agree	No Isotope Envelopes Agree	No Isotope Envelopes Agree	No Isotope Envelopes Agree	No Isotope Envelopes Agree	No Isotope Envelopes Agree	No Isotope Envelopes Agree	No Isotope Envelopes Agree
P11440																					9304960	16131200	13323900	9698040	14159100	9763860	19150100	22970100	26209200	17413900	26834500	22284800	No Isotope Envelopes Agree	No Isotope Envelopes Agree	No Isotope Envelopes Agree	No Isotope Envelopes Agree	Insufficient times	Insufficient times	Insufficient times	Insufficient times																											16709500	13461900	13509200	10878200	18047600	11509900	Insufficient times	Insufficient times	Insufficient times	Insufficient times	No Isotope Envelopes Agree	No Isotope Envelopes Agree	No Isotope Envelopes Agree	No Isotope Envelopes Agree
P11499	387670000	387137000	356178000	410896000	432890000	389984000	234857000	248693000	255010000	262295000	251987000	241870000	0.17065253463507055	0.019421226075786557		0.7478228806570348	0.18858676901622504	0.013336108760235972		0.8654077393992007	78196500	75083000	64619100	80228900	74912400	69522900	78391700	86909600	71919200	90389900	88071100	81441200	0.19041508108284166	0.026933019952750204		0.8670991880086628	0.22520489329657273	0.030390543494343603		0.8875116184086437	224963000	232715000	231951000	258806000	241252000	226794000	290872000	278072000	279705000	261543000	257464000	257712000	0.1544977153307188	0.010673173930319661		0.8127054994735452	0.15450554378078704	0.009291739563414397		0.8582693634135277	66608900	71562500	69369700	79905400	72156800	66473500	40817400	37214500	35679500	39661600	37057700	36185100	0.1921680595171294	0.05760095576390586		0.223592695154196	0.2637451037021273	0.06736980071702088		0.2860149862188902
P11531	2621550	2331420	2543950	2403960	2559020	2766510	4215890	2978520	4401590	2813100	3451990	4687980	0.1097340480128876	0.007085888619640718		0.9807684354922552	0.1030298405541553	0.010439103728409069		0.9564379975155892	2406610	1998990	1965050	2341810	2267350	2047380	3122290	2525340	2688290	2923220	3158340	2829600	Insufficient times	Insufficient times	Insufficient times	Insufficient times	No Isotope Envelopes Agree	No Isotope Envelopes Agree	No Isotope Envelopes Agree	No Isotope Envelopes Agree	1629620	1440820	1457370	1354930	1336370	1369330	4367030	2812040	3283350	5415740	4214630	4276410	No Isotope Envelopes Agree	No Isotope Envelopes Agree	No Isotope Envelopes Agree	No Isotope Envelopes Agree	No Isotope Envelopes Agree	No Isotope Envelopes Agree	No Isotope Envelopes Agree	No Isotope Envelopes Agree	7330460	6560360	6402460	6866750	6345600	6815710	2712280	3192840	2909330	2902350	3015800	2752770	0.014355815163258507	0.0005124784763301161		0.990622022892308	0.01793421517358539	0.0034075402019549555		0.7070232574880385
P11627							6604230	2503090	3026720	1298640	3736410	2935020	-0.010346120842521444	0.01961608085807902		-0.8969595952038789	Insufficient times	Insufficient times	Insufficient times	Insufficient times	16984700	15094200	16178200	15426700	16184900	16372200	23960400	24834200	25302000	22775700	23260600	21669300	0.10395397573582872	0.005935724762072646		0.9905271659568062	0.07847326113922565	0.008426109073695493		0.9722513548964304	5109420	3684850	3468710	2439860	2377300	3074120	4718800	2757850	3708120	7681120	4002760	3839470	No Isotope Envelopes Agree	No Isotope Envelopes Agree	No Isotope Envelopes Agree	No Isotope Envelopes Agree	No Isotope Envelopes Agree	No Isotope Envelopes Agree	No Isotope Envelopes Agree	No Isotope Envelopes Agree	14347100	15597400	15361600	14807300	15608100	13473400	9695210	9426900	9860170	10378300	9875340	10017300	Insufficient times	Insufficient times	Insufficient times	Insufficient times	Insufficient times	Insufficient times	Insufficient times	Insufficient times
P11679		16652400	20284500	76610800	8322160	3907440	4065270	14163700	2608100	1845440	2987370	5030560	Insufficient times	Insufficient times	Insufficient times	Insufficient times	0.37508920651534733	0.5130446271774477		0.41229720166201533	3337980	5064090	5179260	2529330	4890900	4630410	9318440	10275800	17224400	7389830	8782260	23462800	Insufficient times	Insufficient times	Insufficient times	Insufficient times	Insufficient times	Insufficient times	Insufficient times	Insufficient times							1919340		5522100	2836740	3905100	3903380	Insufficient times	Insufficient times	Insufficient times	Insufficient times	No Isotope Envelopes Agree	No Isotope Envelopes Agree	No Isotope Envelopes Agree	No Isotope Envelopes Agree	3560630	2843270	3128200	6392410	3038560	3061690	1616760	5560210	1700320	1662700	1756120	2574090	0.041868030819651174	0.007406391268205281		0.7627055997731361	0.04753530438769986	0.009322650421827719		0.6550605440654356
P11798	212589000	182193000	225189000	153240000	139810000	203943000	242246000	90469700	91632500	54689000	140732000	96930000	0.11770668724079117	0.008236635493529676		0.9383042044965064	0.11337311159589739	0.006554970020583279		0.9322419054856086	600373000	676520000	632983000	578393000	559258000	610915000	761020000	771618000	738617000	748573000	680138000	770236000	0.08426540846888919	0.005450791248245919		0.8807468737695161	0.07159957093292982	0.003885117325028754		0.8921752505358903	198151000	161990000	166176000	125458000	112056000	144141000	179939000	90001500	109974000	282127000	138864000	130871000	0.10518123907643405	0.01251427001842414		0.9061027131314255	0.10707305189470073	0.012936643229492563		0.8822922623797275	352324000	359902000	371696000	334678000	345727000	347732000	374917000	357315000	372242000	395809000	387747000	408978000	0.0695590002308008	0.005888184852289552		0.8524957115286623	0.07137566728367369	0.006157622914147406		0.8395921073316204
P11835							2179970	1603470	1592510	1580570	1911930	1984040									2483710	2190620	2349690	2155910	2714680	2368180	3610170	3891300	4025310	3903620	3449220	3485310	0.06301848718768091	0.019862894333764206		0.9039541600603131	Insufficient times	Insufficient times	Insufficient times	Insufficient times	1985470	1401870	1712110	1560730	1191630	1627640	105075			322958	116659										2014360	1880860	1911160	1847390	1793680	1260620	1301780	1402870	1341730	1469460	1327130	1490730	No Isotope Envelopes Agree	No Isotope Envelopes Agree	No Isotope Envelopes Agree	No Isotope Envelopes Agree
P11881	10646100	10964800	11880800	8615340	8455540	10829300	11325900	5309300	5252600	4624530	6473240	5889160	0.07173184303210708	0.023772492176083213		0.7226902870129144	0.09112752511722816	0.02138783032908644		0.6654967986870887	18968100	17752000	20308900	20108100	19565000	19490400	27976500	27304200	29627800	25213600	28820700	28360200	0.092267343847765	0.017407107356592958		-0.011172677499989625	0.030580399432189025	0.006344948165790101		0.43382855689805766	7564910	6841890	6948620	6166640	5661460	6977240	7477920	4781590	5374700	10383400	6526980	6463120	0.07516796082654584	0.008011124475809038		0.9537754294213713	0.04325647068479403	0.011178121620881713		0.7234494067089938	18450500	16585000	17033600	16133800	16083700	18367800	17398300	16596900	16272200	17432900	16959500	18318100	0.02751602295402192	0.003424022286845922		0.5045054779309024	0.03624840109202012	0.005220286075623408		0.39450875843135935
P11983	49180000	45481800	42585800	48771100	47183000	41187100	27271000	26713400	24723400	25519900	27368200	24853900	0.06299465936368041	0.015053275391329054		0.6873117312871057	0.07743373544365875	0.018896618491648587		0.5699886026017565	12679200	13821400	14699400	12914200	12833600	14188400	18838600	16819900	18646900	16617800	17189500	17520400	0.10148845098850696	0.016022680960763647		0.8931302561426253	0.09377689098715472	0.022731502145913938		0.4806368754613154	20644400	19836400	21440400	20651200	21473000	20906600	24300500	22272900	22862400	25050300	23059500	23630500	0.07498160494017463	0.011692544523229244		0.7817562751543053	0.07820196416500834	0.008639074567583805		0.8612967628903485	8967610	8698180	8511610	9534440	8944190	9507200	10245200	10920700	10801600	10531200	10345200	10628500	0.014961140861434189	0.005624409654030779		-0.005704753095142845	Insufficient times	Insufficient times	Insufficient times	Insufficient times
P12023	5864090	4322210	4639110	5696010	3901510	3678660	7413460	3532080	2283680	5366980	2291330	2023980	0.2563009974987416	0.2403170750705567		0.594493785433788	Insufficient times	Insufficient times	Insufficient times	Insufficient times	2351750	1787840	1852350	2813640	1640820	1595960	4788900	3326100	3280320	4281060	3246930	2626530	0.06429218342069472	0.006888147058400855		0.9237105033243714	0.0825331870487707	0.016525159608012666		0.7575944125483562	3134500	2464180	1865870	3160410	1890080	2081380	3598880	2335250	2494040	7017180	2719970	2168870	Insufficient times	Insufficient times	Insufficient times	Insufficient times					8514030	5883650	5959090	8348900	5711430	6521500	3525410	2206680	1997450	2796600	1828540	1660430	0.03193068980728931	0.007424446001298172		0.46776159079603896	0.04472668693171422	0.0028157990816701124		0.9800043163479211
P12081																					4118320	4179250	4010290	3836620	4107420	3702040											Insufficient times	Insufficient times	Insufficient times	Insufficient times
P12367	11646600	12652500	13602600	11305500	11974000	13110800	13180000	9311020	11114300	7547640	10784300	11006300	0.03551082078874095	0.0057499152918201665		0.702585033222589	1.1236987987520792	1.4749296594894779		0.1341427252810844	5624680	5985220	5186800	5731210	5200230	5490550	6644030	5297090	5729160	4616550	6518400	7469240	0.027621253411297095	0.002776737375934804		0.6945110080479352	0.033748525037654714	0.015077981735407062		-1.0385766112834562	6642630	5874620	5949120	5365630	4963410	6252980	8647020	9872170	9032880	11153600	10649300	8734250	0.05700548584306419	0.02578789298922466		0.3943972328557235	0.03532620947481396	0.007991870282447258		0.7937705065961531	7719720	9778930	9406050	8048110	7944130	9071090	5967090	6720690	6681220	6596680	6855720	7035400	0.02198896002697687	0.005571324380889491		0.7219137110945584	0.020645813164437064	0.004814282763041271		0.7381365472658792
P12382	32737900	35371200	33748700	33634900	35871100	35951800	22048300	23219000	22590300	24196700	22109100	22502200	0.03425265969702692	0.0076961339641519605		0.27015215317481256	0.028687299541934805	0.009856222053415882		-0.4500847238382497	5537970	5494500	4950590	5822840	5843910	5452850	5989510	7454480	5779510	7498850	7308720	6136380	Insufficient times	Insufficient times	Insufficient times	Insufficient times	Insufficient times	Insufficient times	Insufficient times	Insufficient times	18484200	18582400	18087800	19819300	19361000	18097600	19647200	22232700	19320900	17435200	20477700	19832700	Insufficient times	Insufficient times	Insufficient times	Insufficient times	0.04127746836079469	0.018100691765241816		-0.5806844875288779	3561950	4070020	4104080	3988810	4607030	3434680	4182740	4133020	4435320	4469960	4809930	4907290	No Isotope Envelopes Agree	No Isotope Envelopes Agree	No Isotope Envelopes Agree	No Isotope Envelopes Agree	No Isotope Envelopes Agree	No Isotope Envelopes Agree	No Isotope Envelopes Agree	No Isotope Envelopes Agree
P12657																					1249190	1604780	1419300	1818580	1573280	1522800	4740480	5074980	3931740	4236580	7357960	5415490	Insufficient times	Insufficient times	Insufficient times	Insufficient times					2641410	2582690	2631380	2549260			2429650	1749660	2259850	4004140	2752080	2539010	Insufficient times	Insufficient times	Insufficient times	Insufficient times	No Isotope Envelopes Agree	No Isotope Envelopes Agree	No Isotope Envelopes Agree	No Isotope Envelopes Agree	1801450	1823030	1695220	2286770	2320090	1825110	4009240	4105060	3671590	4765870	4119360	3499840	Insufficient times	Insufficient times	Insufficient times	Insufficient times	Insufficient times	Insufficient times	Insufficient times	Insufficient times
P12658	91987100	77740200	82250600	89826100	85018900	85491800	43470100	48155100	54061400	53273600	48828400	48338800	0.12416009635159546	0.0075455691108306956		0.8867335339132492	0.11020063546991893	0.00750420284901172		0.887597986585287	28662500	26883800	26171900	29433900	27411900	24783800	30000900	31302300	27090300	33139000	31579400	29903400	0.20526875132075517	0.12773914972008735		0.8937122957614085	0.1610228377831885	0.09247290289363187		0.8687307164801558	42336900	17025700	22781700	47961500	49632200	58327700	31648500	30285900	44190800	35415200	24271700	60862700	0.13168256720129248	0.015876520001974034		0.7366147707553687	0.12049703201633558	0.012120819510075778		0.8501539237724252	9546140	17368600	9504220	16758600	17754200	18917600	3971690	6338610	5549620	5645030	4909330	5915860	Insufficient times	Insufficient times	Insufficient times	Insufficient times	No Isotope Envelopes Agree	No Isotope Envelopes Agree	No Isotope Envelopes Agree	No Isotope Envelopes Agree
P12660	7341890	6458930	6165230	7412210	8082710	6412010
P12710	2616170	1635290		420263	6043820	3161390		8846470	7038210			7049650
P12787	7128170	4412810	12395300	4683220	5295860	10003800	14147000	5671980	6306120	4334080	17242300	6447390	No Isotope Envelopes Agree	No Isotope Envelopes Agree	No Isotope Envelopes Agree	No Isotope Envelopes Agree	No Isotope Envelopes Agree	No Isotope Envelopes Agree	No Isotope Envelopes Agree	No Isotope Envelopes Agree	224545000	260586000	249792000	238454000	235963000	224913000	370318000	317481000	411524000	325326000	306755000	371938000	0.025421981117246147	0.0011276751348646206		0.8567131854743316	0.02366901766504691	0.0011809970385437461		0.8587808382730213	9155700	2981420	3135840	3102530	3069650	4478780	4564860	2956300	3838180	9716910	4072970	5238280	Insufficient times	Insufficient times	Insufficient times	Insufficient times	Insufficient times	Insufficient times	Insufficient times	Insufficient times	84877100	171258000	74588000	152288000	164359000	146827000	98863100	151416000	164701000	136272000	106271000	137191000	0.025306871752677252	0.0021009032242097084		0.5752934757592503	0.02252536077815308	0.001122307225760081		0.847070551738898
P12815	6714540	5636580	5698190	6725870	6057050	5852520	10876200	7037530	6866780	5842040	7700400	6878770					No Isotope Envelopes Agree	No Isotope Envelopes Agree	No Isotope Envelopes Agree	No Isotope Envelopes Agree	7403710	7576320	7705960	7395440	7558250	7363070	13180600	11514000	13377300	11356900	14367100	13049700	No Isotope Envelopes Agree	No Isotope Envelopes Agree	No Isotope Envelopes Agree	No Isotope Envelopes Agree	No Isotope Envelopes Agree	No Isotope Envelopes Agree	No Isotope Envelopes Agree	No Isotope Envelopes Agree	7742830	4910250	5862810	6059860	6017020	6334240	11243800	15375200	11951600	13177200	12631800	13966800									7325360	8446920	6728200	7955000	7935270	8202520	2901170	3039620	3374220	3094350	3317820	3021510	No Isotope Envelopes Agree	No Isotope Envelopes Agree	No Isotope Envelopes Agree	No Isotope Envelopes Agree	Insufficient times	Insufficient times	Insufficient times	Insufficient times
P12849	9458350	5619640	5676510	10055400	6148710	4780340	10484800	5163700	3973740	6222470	5334870	3817320					No Isotope Envelopes Agree	No Isotope Envelopes Agree	No Isotope Envelopes Agree	No Isotope Envelopes Agree	7208160	6124620	5921530	8960420	6742720	6074050	10701600	9393300	7815590	11213400	7671920	6669830	Insufficient times	Insufficient times	Insufficient times	Insufficient times	No Isotope Envelopes Agree	No Isotope Envelopes Agree	No Isotope Envelopes Agree	No Isotope Envelopes Agree	10098900	5662220	5796190	8186870	5109730	6339510	9751780	4638200	5848510	13757100	6334820	5241780	Insufficient times	Insufficient times	Insufficient times	Insufficient times	Insufficient times	Insufficient times	Insufficient times	Insufficient times	5402320	4048380	4263340	5332720	4232440	4142870	7712980	5976630	6335710	8104720	6695700	6910790	Insufficient times	Insufficient times	Insufficient times	Insufficient times	Insufficient times	Insufficient times	Insufficient times	Insufficient times
P12960	154831000	149821000	148328000	131799000	136734000	148059000	118454000	67753000	63458900	60237400	84635000	69137400	0.06588274567430422	0.010409338196918045		0.7360695503687298	0.06439905782669023	0.008254615870448217		0.6995372645258175	196074000	201145000	214411000	198369000	189589000	209248000	251947000	237998000	252448000	210930000	226736000	250750000	0.02934392475649939	0.0017035550236436951		0.7968543737825667	0.03222345432910805	0.0022471219170951532		0.7280125839198228	77550200	63601000	62179600	46238200	47619400	57206500	77948900	46967400	61590400	105611000	70917600	65617300	0.026049294899008018	0.001793524710618611		0.8322450727669118	0.029402362387356985	0.002063673116746086		0.8406175228186057	130107000	125559000	128528000	121724000	123298000	131790000	100150000	100955000	102703000	100846000	99822600	100858000	0.03915941225360965	0.003758107981506873		0.6958142909133083	0.03517283435493862	0.0024278086513207808		0.8039234029961048
P12970	21601600	19945900	19889200	18986300	18569500	20154600	15903200	12623900	11780500	12795000	15298400	15465900	0.06570061973059702	0.005819954725650029		0.9437558435044504	0.07803708288949267	0.005562598800827886		0.934241479149286	10803300	9979520	9543450	10272400	10882600	9937090	15624200	15208900	16782100	13800500	15014200	15488600	0.09369965251377016	0.01550644323124062		0.9204035150100413	0.08721284962322262	0.007055641169095077		0.9924243982011789	15264900	13839200	15866400	15150400	14372400	14556800	13227200	13458400	15940700	13564400	14329400	12477500	0.06716880979033682	0.005430256338956718		0.9360236837071124	0.05872581689063354	0.004176324449230612		0.926929680522735	10870700	10229600	10486900	10713300	10251900	9923350	8272490	8267440	8594800	8699540	8433970	8588170	Insufficient times	Insufficient times	Insufficient times	Insufficient times	0.06703731591746147	0.00828510796348268		0.9593763214947748
P13020	12524000	13523100	14706500	14396500	13387100	13051500	10460300	10692400	10212000	9672140	11047200	11095700	0.06202549003526362	0.016503113429913792		0.6543409766613584	0.042639611210227135	0.013764028353245684		0.5276038972334818	6796690	7014160	7122170	7480250	7156090	6956320	8491580	8720330	8948100	8385980	9900070	8421220	0.01580603779006824	0.005457418925904288		0.13162482850951618	0.030046164212636537	0.0013539973071873043		0.9844777112601977	5484820	5632410	5821560	5399220	5174700	5579460	7336040	6078110	8071130	7941760	7523360	7396120	0.02773159478377972	0.0020042853342590173		0.9098501834997795	0.037236319082041454	0.00882934593582763		0.4255300448542739	6331830	5428880	6046800	6153140	5659420	5961680	5047640	4569570	4956540	4675110	4779540	5028780	Insufficient times	Insufficient times	Insufficient times	Insufficient times	Insufficient times	Insufficient times	Insufficient times	Insufficient times
P13439	4492920	4113410	4366310	4520410	4392750	4493540	2866110	2844630	3013300	2839980	2719750	3082600	No Isotope Envelopes Agree	No Isotope Envelopes Agree	No Isotope Envelopes Agree	No Isotope Envelopes Agree	No Isotope Envelopes Agree	No Isotope Envelopes Agree	No Isotope Envelopes Agree	No Isotope Envelopes Agree																					3470070	3270490	3564490	3371980	3432830	3520120	1953090	1846770	1744810	2036990	1839390	2034970	No Isotope Envelopes Agree	No Isotope Envelopes Agree	No Isotope Envelopes Agree	No Isotope Envelopes Agree	No Isotope Envelopes Agree	No Isotope Envelopes Agree	No Isotope Envelopes Agree	No Isotope Envelopes Agree
P13595	56270100	40900200	58340500	43340600	41689000	53970500	83587000	32977200	42340000	19074600	46648700	42152300	0.03586935433046629	0.0017468470066915051		0.9471692621026873	0.037297171589674265	0.0028674081892561924		0.894158837518626	110249000	104571000	114190000	113250000	120683000	115671000	157816000	163374000	163186000	149005000	151454000	170229000	0.04299811620910969	0.001345369489464418		0.9361393168014489	0.03903069562600027	0.002046560519883107		0.8171328126098519	87813400	59472600	67030400	44092700	43457600	56799500	60029900	29940900	39331800	93016100	51069400	52936200	0.07635072743123987	0.020736242289198976		0.21005331257147974	0.054960925208487076	0.006432802497323182		0.7499979561198601	77254800	79449800	84752700	79680000	83995900	78651700	102510000	104367000	111241000	100524000	102145000	107108000	0.04341457764900345	0.0022026266010036787		0.7977896648089792	0.042653468501266424	0.0021370377137107915		0.8030775204825327
P13634	3878910	6804340	3845640	5041920	3126780	3990970	1954490	2687280	3068570	2833990	3294720	2577230	No Isotope Envelopes Agree	No Isotope Envelopes Agree	No Isotope Envelopes Agree	No Isotope Envelopes Agree	No Isotope Envelopes Agree	No Isotope Envelopes Agree	No Isotope Envelopes Agree	No Isotope Envelopes Agree																					1593000	2859720	3976930	2145680	3791210	2014310	3185460	1660390	2965220	2274590	3779640	4455060	No Isotope Envelopes Agree	No Isotope Envelopes Agree	No Isotope Envelopes Agree	No Isotope Envelopes Agree	No Isotope Envelopes Agree	No Isotope Envelopes Agree	No Isotope Envelopes Agree	No Isotope Envelopes Agree
P13645	7743720	18968800	11062500	187256000	33753000	9743470	5511790	12263500	3672010	2994780	3684220	3437230	0.01590244803341841	0.002962084809486317		0.04290969796272348	0.01770757529176407	0.0026790585807773136		0.18632387868875933	7855130	10872900	16250800	5103750	8426530	8634560	11051900	14343200	19292700	4197510	23479800	19738500	0.008333909620122646	0.0020440345628755926		-0.04151079298789817	0.011694637216463308	0.002574191824646626		0.11765807312912901	10211700	20077600	13653500	1330700	15658900	7996270	5514460	28712200	13416400	15903200	13671400	17753600	0.024932805526623174	0.0036334251416123356		0.35086232130834105	0.040216740777567365	0.0020473634909183042		0.9290318446574696	24556300	15416600	35106200	32115700	16303800	22175400	16345700	30407100	9320340	8964360	7837430	4562870	0.013193082974500796	0.001958928318249684		0.2822678519513876	0.014317674196170945	0.002565794963450832		0.2755055494218227
P13707	47959400	47578200	49442800	48050900	50421700	50821800	22058700	22904800	22754900	23460300	22666900	21926300	0.059170283016698084	0.0074223432017917704		0.6705413873976134	0.060962314589822875	0.005356642920566501		0.8396685544472808	9777060	9925320	9579010	9819700	9160650	9414840	5599200	5821430	5475880	6251400	6205920	6473330	0.045081562700775756	0.004251859748083077		0.9570514196753237	0.06444091770712843	0.0037694872846875988		0.9860250431856493	24365700	26248100	27536700	27187800	26532500	27387100	50940900	56759100	48963800	44704600	53013400	53230900	0.05738070757096583	0.005237147861379966		0.7544670593044088	0.05959787148874983	0.003828256755314524		0.8457737249270794	11399100	11778100	11237400	11281600	10650700	11946800	6587760	6480830	6741330	6833210	6753780	7030360	Insufficient times	Insufficient times	Insufficient times	Insufficient times	Insufficient times	Insufficient times	Insufficient times	Insufficient times
P13864																											2069960	1470800	1270830	1691390	1090910		Insufficient times	Insufficient times	Insufficient times	Insufficient times	Insufficient times	Insufficient times	Insufficient times	Insufficient times
P14094	148382000	100052000	164038000	125438000	99411600	166419000	360362000	120016000	160739000	51727700	201448000	140523000	0.0657124993644684	0.009233576611002138		0.8548724338313515	0.05176177954004811	0.005025976542189522		0.8087561171050446	576015000	565588000	578110000	586627000	508730000	543258000	1346700000	1465830000	1609420000	1365860000	1089580000	1655630000	0.053218225677276555	0.002280567822986842		0.8984619024471077	0.05126288830841499	0.001956438100457473		0.9011635740917783	350804000	248615000	252376000	135495000	148207000	244487000	324417000	112588000	150792000	465032000	197172000	218612000	0.05447695261341767	0.0034548190010220184		0.8695786261581661	0.06056721158272249	0.0037423241101718547		0.865730482613992	786331000	782734000	839920000	809975000	777641000	795881000	467053000	485730000	491453000	486386000	453470000	471377000	0.04546749887311435	0.0011398976524444563		0.9498138944518514	0.04537967614992641	0.0011018387415410444		0.9477342022702795
P14106	19218700	20871800	17621000	18505600	16264100	17739400	9203060	5911770	6098150	7039970	8354580	6392210	0.10999274212067835	0.01693711532124955		0.9101730474107388	0.10963947861984313	0.016127259388637395		0.9059007648037688	8078050	9604510	7953220	9132310	7332400	8180900	15865000	12367100	15985500	8141470	14223500	14899600	Insufficient times	Insufficient times	Insufficient times	Insufficient times	No Isotope Envelopes Agree	No Isotope Envelopes Agree	No Isotope Envelopes Agree	No Isotope Envelopes Agree	11876900	13998000	13466700	14302800	13299300	11785100	7962650	9555700	8997100	11316800	11436200	7729430	0.1069281276042234	0.011776562988874938		0.9305610030397992	0.08370538628431891	0.008371375181728154		0.8996807677271085	7051730	6112920	5718880	5715070	5711840	5045360	9190810	9481650	9710440	11035400	10169800	9674750	0.1704228824239884	0.038497792130523754		0.7847596414241178	Insufficient times	Insufficient times	Insufficient times	Insufficient times
P14115	98797000	82052100	89744800	86521000	80759000	89807800	46946000	34469200	32527500	31240400	38648300	37737000	0.06137576415857755	0.0038196444998573015		0.9794043521507416	0.0540866999716459	0.007353455774031873		0.9351317884667103	39250300	34904600	33291700	36027100	37165400	35491200	59282000	55727800	66317100	51800700	56877400	56049800									43927900	36739900	54633900	41932700	43715100	48340500	53377600	47256500	49272100	50032800	50858500	56430400	Insufficient times	Insufficient times	Insufficient times	Insufficient times	Insufficient times	Insufficient times	Insufficient times	Insufficient times	22657900	22138400	21394000	21143700	21482400	22125200	20620200	20190900	21664000	19717400	20361400	20551200	Insufficient times	Insufficient times	Insufficient times	Insufficient times	Insufficient times	Insufficient times	Insufficient times	Insufficient times
P14131	67301400	62716400	66699000	67379200	61219600	66318400	36179900	30637900	27344800	27987100	33234800	32301200	0.031194431714886284	0.005154695385305148		0.7785704477810895	0.0186147855241802	0.0021092152078970314		0.8792021204137616	18146300	18021300	16085600	17332400	15939600	15893800	27464000	23683500	25518100	18734300	24443900	26249400	0.022953545910029557	0.0038286585677155967		0.6073469860236809	0.02252662728796212	0.002845565140316753		0.8907396018579444	31771800	33127600	33603400	29333600	29268800	30712600	36773500	44812800	38574300	37632200	44896800	38520700	0.08681875997056479	0.008513393485437499		0.9650718953782881	0.07226965129303432	0.005535436382730241		0.9730932121170518	16460100	16395100	15145100	15962100	15738000	15966100	12527900	12772200	13366700	13212700	12559700	11251300	0.11559039690170744	0.041456675764816674		0.8776223453712502	0.05544837371717249	0.018204686485038812		0.1825068930086542
P14148	60890900	57814900	62570800	64220100	55999100	57779800	31382700	24896800	23174500	22599700	29281500	26726900	No Isotope Envelopes Agree	No Isotope Envelopes Agree	No Isotope Envelopes Agree	No Isotope Envelopes Agree	No Isotope Envelopes Agree	No Isotope Envelopes Agree	No Isotope Envelopes Agree	No Isotope Envelopes Agree	20066000	20946700	20181200	22324300	21715900	19393800	38165100	34505600	38788200	28308200	41540500	44045300	0.04179403350195014	0.028564915439042684		0.5930671431101346	-0.026870136978223578	0.025770535340925618		-1.276148626807129	28685600	29048500	31751500	23918100	25349300	30164000	33054000	32361700	37354000	42837300	41294100	35392100	Insufficient times	Insufficient times	Insufficient times	Insufficient times	0.09527755176043769	0.030172263098434782		0.9592399906326676	14779500	13503500	14272700	13849300	13909800	14731500	16171600	16294000	17262700	16454500	16350400	15717300	0.05861039323216919	0.015014596385454656		0.7038864858551911	0.03716369093510729	0.02141264966740196		0.5268950478980372
P14152	1375560000	1374590000	1404540000	1599010000	1472280000	1432240000	873260000	1050900000	1058980000	1038970000	976998000	1008630000	0.0495747608480524	0.002390434290250023		0.8469574362750935	0.044994291236687294	0.002717404706468097		0.7915719662048676	145085000	160805000	143551000	159494000	155800000	136180000	169949000	195907000	166839000	198901000	187468000	176729000	0.05423576751586007	0.013347204645622253		0.678545341092325	0.06978030304443476	0.01335193377889917		0.7181771418692209	540852000	655291000	599096000	635574000	658028000	669559000	1287110000	1292780000	1201820000	1005180000	1115030000	1282050000	0.052509206447922924	0.0018529464612505025		0.9310571487085321	0.04913848217480447	0.0023058276910170924		0.868812025826015	92306000	102178000	98762000	102019000	111110000	101065000	94458200	92155300	98042100	93449900	98913900	91649300	0.0624512725389084	0.005283688569799218		0.8640004119440097	0.06272472590576837	0.005556040344475292		0.8875857016719622
P14206	68676100	66324000	67751900	67772700	65508900	67082500	47217400	39406000	38114800	39179100	45611300	42261100	0.06254227502077585	0.009805877692223056		0.7711539912628966	0.05179591647675301	0.00834215699522498		0.6851039678073452	23024000	24673700	22064800	23093400	21257300	21625200	31933700	29366400	38193500	34221100	33113800	32871200	0.05673331147960692	0.009235775339698427		0.8609728118201685	0.07133689086169565	0.010802632293851137		0.9067691611438276	36125700	30339800	35953900	35400400	35475900	39830900	45262400	51659600	47763100	45852900	51779800	51415500	Insufficient times	Insufficient times	Insufficient times	Insufficient times	0.09216141398123863	0.025475737724512955		0.8051988020640547	19637000	18800300	18840100	18444000	18772600	19614100	5743890	5919100	5898860	5541730	6191260	6064160	Insufficient times	Insufficient times	Insufficient times	Insufficient times	Insufficient times	Insufficient times	Insufficient times	Insufficient times
P14211	86043600	78345600	73989900	75178000	80956000	75816500	39076400	32432900	33761000	33679900	34963500	32226200	0.13701754021810378	0.0054682899287070135		0.9676093318576341	0.13614340345735218	0.005933452849658969		0.9579981198904851	30534400	31349300	32753600	34333900	38563600	37053800	32679200	35338400	38987500	32601100	45382800	32901400	0.11699546682180256	0.013022488967039546		0.8445160379918529	0.11320952583495347	0.007260433571680995		0.937036601701974	41775000	44800500	47648200	42872600	40008100	48610800	34934000	32641700	34913700	38358100	33556200	31084800	0.15735619816402716	0.01915528073519136		0.943843580545784	0.16510073213821885	0.026211377301540287		0.9328269825882639	20080900	19769400	19552100	21342900	19811900	19833500	30149400	31823100	29763600	28844400	30162600	29818300	0.07858409244701557	0.023226407396723898		0.577686021228983	0.09099952332274724	0.015759185476476888		0.7547650727268437
P14231	62566900	29255300	65061500	43490000	40212600	65005600	59273000	21212900	23848600	8687140	39870500	20551000	0.039664074627037395	0.0031064132844700323		0.801045180746544	0.03863034797054048	0.0023226211146008926		0.8525287829296118	95942100	89921200	98598600	92626200	102126000	102543000	176588000	164349000	185240000	149635000	164951000	199705000	0.0437644290073998	0.0027475879096931035		0.793825472337555	0.03895329739112215	0.0023839761380491076		0.7770329593561397	75088100	49972500	43875300	38225200	28281600	46016600	83203700	27697400	40556000	124659000	55332900	59939900	0.03156235353906852	0.0019600594639230563		0.8113967291206902	0.02900838086832893	0.001297872841979779		0.8827633862464563	62090000	60167400	62595800	63833200	56423600	60476900	90413300	86700800	89195100	92217000	92163200	97669200	0.04168671175193164	0.0026851577001728234		0.778154797880086	0.042199292853775654	0.0028755657726732852		0.7568370307954608
P14576							2136510	1572070	1744720	1538040	1651870	1542040	Insufficient times	Insufficient times	Insufficient times	Insufficient times	No Isotope Envelopes Agree	No Isotope Envelopes Agree	No Isotope Envelopes Agree	No Isotope Envelopes Agree							2470740	2829850	2397560	2423780	2247700	1788130	0.03667807073889874	0.014592954546704595		0.3720353806110275	Insufficient times	Insufficient times	Insufficient times	Insufficient times	1574600	1626130	1553850	1503470	1501540	1206600	1696410	1502260	1338260	2407810	1848590	1496950	No Isotope Envelopes Agree	No Isotope Envelopes Agree	No Isotope Envelopes Agree	No Isotope Envelopes Agree	No Isotope Envelopes Agree	No Isotope Envelopes Agree	No Isotope Envelopes Agree	No Isotope Envelopes Agree	1241370	1115590	925288	1332960	910213	1048970
P14602																											9217950	7959090	9470560	7461650	10887300	8667390	No Isotope Envelopes Agree	No Isotope Envelopes Agree	No Isotope Envelopes Agree	No Isotope Envelopes Agree	No Isotope Envelopes Agree	No Isotope Envelopes Agree	No Isotope Envelopes Agree	No Isotope Envelopes Agree	1535290	1249180	1981480	2417280	1799560	1469750															1412540	1717010	1416920	1573260	1745370	1021510	2290390	1856570	1786170	1969550	2283850	1810160
P14685	20380800	20278500	19144200	20651400	20573300	19381900	12493900	12640800	12642000	12971100	12616000	12140400	0.044508551070301106	0.015928616639647675		-0.006226820547634571	0.10517376960360006	0.026559743475531087		0.7510356305603603	4559960	4789780	4321400	4302100	4479670	4186060	3949740	4752190	4565670	5410420	3870100	4386280	No Isotope Envelopes Agree	No Isotope Envelopes Agree	No Isotope Envelopes Agree	No Isotope Envelopes Agree	Insufficient times	Insufficient times	Insufficient times	Insufficient times	7537510	6783660	7472950	7922850	7965410	7773910	10306400	12303000	10153200	10067500	11440300	9876500	0.04230274205550413	0.016084288237940985		0.15107994174128714	0.03232275564288152	0.011826329955339204		0.45089079950799427	5487840	6217520	5441500	5922670	6070980	4486100	2066300	1908560	1857960	1862680	2131860	1863840	Insufficient times	Insufficient times	Insufficient times	Insufficient times	Insufficient times	Insufficient times	Insufficient times	Insufficient times
P14733																					10620500	10764100	12183800	10444500	10713400	11716700	10004700	9702830	12406700	7900150	9758350	10473700	0.031555532831924554	0.008544265783645418		0.22718594934396252	0.024134834059027634	0.0063830951970320566		-0.07516199409442237																					16131900	14276600	15496300	14069000	13281700	15405400	15023200	14038500	14602900	12783100	13560400	13855400	0.01675298487028462	0.005019854544810195		0.15864235905599844	0.019023088600899633	0.009854336454477152		0.0740308494059746
P14824	10030300	7732730	11402100	8768810	8306950	10794900	16652300	6620870	8105020	4007600	10246400	8217920	0.09054059000309242	0.035927206077355424		0.3439997432605958	0.02149802007843054	0.0062310349452989605		0.11459995266149448	37816700	38175100	39838200	37687600	38212400	41919200	54319900	50916700	55834500	46532100	58122700	54869800	0.07950808052688149	0.027849275546470834		0.3719948110508968	0.11120133233214448	0.02558218166193275		0.5856919383163561	17204500	12294300	13232000	10818400	8303630	11036000	58898700	59925500	51832000	53788000	56616300	56093500	0.06608309722644867	0.0073709404465923814		0.7644632367225481	0.08013703596731464	0.009668256534149083		0.7756058437513935	56273800	55718100	55923600	56551100	53054000	50762000	9952110	9888590	10250700	9809540	10302700	10043400	0.00634378539527267	0.011135159543671001		-0.5307796113137446	0.011504994462714883	0.003831390231442089		-0.0482434526269413
P14869	19587000	18447400	17923300	17240500	16401300	18663500	12414800	10297300	9601010	9711680	12190100	11524100	0.0782833221446085	0.02040834361187135		0.7245280560001497	0.0954999472259955	0.020033444753613985		0.7891649555328297	12225500	11969000	11416700	10276100	10040700	9888180	12909100	11745800	13917900	10087200	12262000	13742900	0.19065613319570246	0.04612529756490229		0.9335860801607444	0.010481270132430614	0.0021513983083851023		0.6516454233989111	17935300	19032600	21852000	16695500	17479400	19093400	18798200	18998100	21521600	21934000	21048600	18854000	0.03170066904850189	0.009432292451311082		0.371714616761885	0.023807061547434005	0.008124806758776859		0.5935049457285781	9081080	8184290	8492520	8429320	7929840	8881420	8798160	9270340	9491700	8713080	8134080	8361170	No Isotope Envelopes Agree	No Isotope Envelopes Agree	No Isotope Envelopes Agree	No Isotope Envelopes Agree	0.02450751704070101	0.005889260893260257		0.8875542768291993
P14873	58550100	49082200	47691000	57222200	53479000	48707100	43131100	36883200	31281800	36992300	37302900	32037100	0.16196151917453466	0.01910172912579512		0.7584052391165252	0.1905010308240746	0.023557206346677316		0.7051909658712571	47779300	46539400	44320100	48330600	46503400	45822000	63409800	65438900	60823900	61198000	61538800	56018300	0.08997894198774099	0.026482248156463283		0.25276687632736705	0.09892667440877834	0.029618047128359016		0.2922961435316752	31333700	28210500	27989200	29326300	29258500	25424700	40846100	37509200	44427400	46839500	42003700	38395300	0.16301833717087397	0.037852528561219734		0.47595119508534	0.12171968382748219	0.02334512234729681		0.7500490673740156	27856000	26349600	25717700	29416200	26603200	23815300	68924800	61723900	61298500	68362800	61177200	55837500	0.11974478597673995	0.028116108270464724		0.506586560951128	0.3027511551582087	0.09035116571380217		0.6357326273459671
P14901																																															1461350	1262790	1456360	1978080	1295200	1750860
P15105	246967000	270119000	271418000	297401000	258582000	266144000	217795000	218039000	220222000	237559000	233649000	216404000	0.09313991820424163	0.02075318913781838		0.5729755530904013	0.13275114860088252	0.04101886063912916		0.34963502087545917	61508200	56387600	60292300	66850400	67502600	53426100	83976900	94211000	83868500	81978600	73149200	100032000	0.04731889896078863	0.007408195016710023		0.8291000700018144	0.057750479751602544	0.006771955265547151		0.8306927736288696	172138000	161968000	187233000	170240000	183534000	198064000	294468000	284947000	321984000	264606000	314931000	308237000	0.18198631361834097	0.12404067497984518		0.35850108781576395	0.11334900310048736	0.027498905700973544		0.6587507992367634	58177100	52098600	48312900	57797300	58677600	51642700	63804600	59732300	67538300	65569000	66561100	60816800	0.10185953251338721	0.037797903313358264		0.30297580742735464	0.09237835177417186	0.0069045200621565194		0.9516352707957454
P15116							24370100	10762300	12164700	7344150	16686500	14980500	Insufficient times	Insufficient times	Insufficient times	Insufficient times	No Isotope Envelopes Agree	No Isotope Envelopes Agree	No Isotope Envelopes Agree	No Isotope Envelopes Agree	15833700	14468300	14581400	15207800	15395200	15364100	25549300	25191600	23562700	22978300	24664000	21630600	0.10921532429527049	0.004967118517637629		0.9798992959066283	0.10843815379691939	0.007471513556866301		0.9621967995625161	5230990	5125660	4615470	4259880	3986730	4348400	7427360	4479960	5683710	12494200	5515060	5357730									15300700	16060900	15115400	15797100	16108900	13652900	14775500	14421500	15386900	15809300	14961600	15755300	Insufficient times	Insufficient times	Insufficient times	Insufficient times	Insufficient times	Insufficient times	Insufficient times	Insufficient times
P15209							2590160	953576	888663	670189	1387040										1854300	2390410	3341540	4435250	4126740	4124090	5075720	4367980	4441340	4759910	4247720	4159430	Insufficient times	Insufficient times	Insufficient times	Insufficient times	Insufficient times	Insufficient times	Insufficient times	Insufficient times	2960380	1412450	1645940	1284450	1027320	1366430							No Isotope Envelopes Agree	No Isotope Envelopes Agree	No Isotope Envelopes Agree	No Isotope Envelopes Agree	No Isotope Envelopes Agree	No Isotope Envelopes Agree	No Isotope Envelopes Agree	No Isotope Envelopes Agree	2576510	2416040	2332950	2851630	2628700	1980470	5636080	4966300	5629310	6138510	5624040	5060980	No Isotope Envelopes Agree	No Isotope Envelopes Agree	No Isotope Envelopes Agree	No Isotope Envelopes Agree	Insufficient times	Insufficient times	Insufficient times	Insufficient times
P15327	1442310	1387420	1004380	1354400	1435880	1119750							No Isotope Envelopes Agree	No Isotope Envelopes Agree	No Isotope Envelopes Agree	No Isotope Envelopes Agree	No Isotope Envelopes Agree	No Isotope Envelopes Agree	No Isotope Envelopes Agree	No Isotope Envelopes Agree																					649032	836608	773012	1094470	638686	1184760	4192120	3090590	3014120	4244640	3557420	4454580	Insufficient times	Insufficient times	Insufficient times	Insufficient times	No Isotope Envelopes Agree	No Isotope Envelopes Agree	No Isotope Envelopes Agree	No Isotope Envelopes Agree
P15331																					3493040	4300710	4410560	3570090	3598380	4992630	5039070	4324130	5529980	3283800	5765150	6009610	0.025259181669067765	0.0017496198672857478		0.990286777345525	Insufficient times	Insufficient times	Insufficient times	Insufficient times																					6108650	4569540	5128020	4833060	4317110	4298590	6049520	5167260	6486960	5860350	6073540	5917940	0.019951011067381494	0.007219182202456259		0.12428476980501157	0.021650504445280033	0.0025498715598259707		0.9351160528593667
P15379																					2819930	3100200	2870160	2837490	2908670	2653150	3549500	3575660	4384420	3786010	3989310	3500210																													1881420	1956020	2030480	2074010	2242920	1961930	2304830	2398340	2467670	2399350	2387890	2571460
P15388																																																													3202340	3429210	2843260	3552670	3311440	3249820	4161600	3851010	3359430	3527890	3444570	3445870	Insufficient times	Insufficient times	Insufficient times	Insufficient times	No Isotope Envelopes Agree	No Isotope Envelopes Agree	No Isotope Envelopes Agree	No Isotope Envelopes Agree
P15508	7117160	6922090	6604480	5970830	5348410	6358260	2942750	2606430	2216090	2010080	2988570	2083300	0.029186519770083262	0.008657314902459233		0.4726235071309899	0.04596608193631143	0.018439738245146373		0.2551547331388715	10147300	10055500	11378900	10373100	10482600	10951600	11748100	11293800	11446600	10800100	11705300	10777000	0.09196674517631662	0.03920041025751819		0.4256245253985683	0.0698978026502963	0.07162204747682363		-0.1589780630121458	3693470	2914680	3638020	2425460	2787940	2566300	4913410	2033880	3808400	4903820	4427760	4332810	0.3879256415656165	0.19753615862297447		0.7000025030873103	0.5295883076743535	0.34787084687139164		0.765447711638197	7538890	7530100	7566800	7237380	7439890	6966820	6676870	6543500	6449060	6862200	6526080	6660300	0.016077915817449183	0.012881423405093574		-0.35579678671997494	0.00922009445825839	0.00442672097115546		0.2121567658218616
P15532	487893000	484050000	462262000	467272000	491564000	477987000	195628000	230042000	227577000	240771000	216314000	234571000	0.06640490405823787	0.002089012672454551		0.9623488490361157	0.06708477078342523	0.00301028634295699		0.9389567101235476	69225900	69312600	68426900	74210200	75836800	70320400	81958200	88610600	83586300	83827800	88102300	76800700	0.06761624067203938	0.004010869402060235		0.9558822211196667	0.07278715832390881	0.007196764194486525		0.8983524371760201	154827000	163410000	167801000	180369000	172313000	160396000	212471000	248628000	229833000	213216000	230503000	228427000	0.0682956119332925	0.004614832578641601		0.8919732584417283	0.06714237278244577	0.004761911559676666		0.892708294258488	26083800	29622700	27400000	31151300	31191400	29081300	45506100	45546600	47203600	46383100	48541200	48214900	0.0617154420207181	0.0046263623231168486		0.9174404381652035	0.05668132499776372	0.008380184438785833		0.5980760338447673
P15539	8262490	10062300	13418400		8515820	8275200							0.21951275282593397	0.028634788100294205		0.9862582472064544	0.23533848408518065	0.07714875932856571		0.928422769257908
P15626	247055000	237572000	234102000	243823000	270066000	255186000	1203410	1494770	2325430	1687510	1261640	4679780	0.12713477054232142	0.04741960096647323		0.5145281544198509	0.07738276621847674	0.0037936272309173117		0.9884955769324111																					994058	196036	581024	3221210	1275620	1692130	141146000	190164000	168896000	172215000	127235000	225224000
P15864																																															5012040	5434210	5094480	8188270	7432360	7054050	No Isotope Envelopes Agree	No Isotope Envelopes Agree	No Isotope Envelopes Agree	No Isotope Envelopes Agree	Insufficient times	Insufficient times	Insufficient times	Insufficient times							121517000	116421000	103129000	95590600	96273000	106860000
P16014	406098	203817	204368	469384	195287	142976	1033110		2335170	957571																																	2623240		1814400	1435600																		89505.4
P16015	1580630	4169330	1044620		2637110	1399060	5341890	7796570	2671500	2724100	3394640	3543660	No Isotope Envelopes Agree	No Isotope Envelopes Agree	No Isotope Envelopes Agree	No Isotope Envelopes Agree	No Isotope Envelopes Agree	No Isotope Envelopes Agree	No Isotope Envelopes Agree	No Isotope Envelopes Agree	2306390		1864550	2346860	2523870	2472410
P16045	15473300	15538900	13180300	16798100	15344000	14995800	15317700	18356100	18219700	18022700	18846600	21122600	0.1554103171217531	0.01789112750955772		0.9129484395553846	0.13603057444445424	0.019166518241037083		0.8820203299533758																					6490940	6352290	8411710	8533350	7677100	8476310	9777250	9846680	9872280	9485960	11313200	8403140	0.15539986531202182	0.010946513134781987		0.9675059287001054	0.17612925423092213	0.03889060747452023		0.8223758915241342							596361	775870	1071360	842278	861123	664170	0.22019079886453172	0.11903242111159153		0.8675268927171693	0.18823870796806638	0.04553492252562339		0.8869503820111597
P16054	7566500	9729700	9890400	7829810	8561340	9745330	6218420	5323540	5544790	5077860	5053830	4787320	0.14510381815392875	0.02419766190653454		0.917447631507385	0.09555646356898306	0.008397991092063142		0.9790813047691799	4730990	4957770	4367850	5037280	4201860	3949950	3811850	3720560	2918790	3379800	4360380	3870970	Insufficient times	Insufficient times	Insufficient times	Insufficient times	Insufficient times	Insufficient times	Insufficient times	Insufficient times	4026340	3837100	4492150	4268200	4465670	4335090	6132610	6102130	5635440	6851860	6228660	5877940	0.03468763073732497	0.004181688145243893		0.9303045687062518	0.05596121138683982	0.017772476304142772		0.8537542665344663	3876320	4084300	3712690	3890150	3958540	3593780	2900400	2613640	2565390	2866530	2802280	2539070	0.027881186555198768	0.008031159451204986		0.2488457188919695	0.0260461797279288	0.008783217348441277		0.4021454332946912
P16125	806252000	816959000	810426000	895730000	931771000	840143000	459318000	503241000	559009000	601119000	508891000	584269000	0.05507835626491692	0.0028504251941141086		0.7739546140102409	0.05597956892943496	0.0030669767701374264		0.758815786889072	82361500	80508200	74027500	91608400	91811100	84078300	91289200	109072000	98169000	117758000	113649000	99776400	0.07559174799103187	0.003922281924241917		0.9396530416861424	0.06494704905208001	0.003968364672963491		0.884662720509752	258375000	300264000	299136000	295024000	290454000	310841000	519656000	502667000	553095000	424956000	461337000	522568000	0.052799344164542225	0.0021141761646675684		0.8773675253578878	0.05116388741071516	0.0020214393017287096		0.885100583477215	51064600	53798600	51600000	54470600	56410900	50466400	49566800	45107000	46782200	44394000	47044200	45694500	0.061534042396267224	0.006488717610758369		0.8059970019339344	0.07135448683602305	0.0074889399078481265		0.8597517841505042
P16254	3650670	2491280	2455020	3091590	2317510	2585710			765428	977563	1069510	879640									1575240	1463620	1055570	1274610	1328320	780822																					1889740	2454900	1258200	2063330	1647310	1437010									1170130	954940		1132780	1018610	624957
P16283							2031630	531933	727863	247938	990494	578175	Insufficient times	Insufficient times	Insufficient times	Insufficient times	Insufficient times	Insufficient times	Insufficient times	Insufficient times	3575660	3227910	3986770	4041580	3946540	4381590	4340020	4429060	4534640	4202520	4538320	4022090	0.04425450717259859	0.005599065602160267		0.8427922254158886	0.03798248253957933	0.00536398614950584		0.5339498048783649	1181360	696225	567076	510959	437755	539441	879821	297537		1210720	445175	671832	0.008637335881588378	0.009074042116889842		-0.09045235962231768	0.03456656386919459	0.01599672032116509		0.7324985101483306	1913460	1910790	1867130	1981670	1994530	1868900	2278800	2384420	2356100	2413280	2273470	2022930	No Isotope Envelopes Agree	No Isotope Envelopes Agree	No Isotope Envelopes Agree	No Isotope Envelopes Agree	No Isotope Envelopes Agree	No Isotope Envelopes Agree	No Isotope Envelopes Agree	No Isotope Envelopes Agree
P16305																																																													1782370	1425190	1665770	1646760	1366620	1743140							Insufficient times	Insufficient times	Insufficient times	Insufficient times	No Isotope Envelopes Agree	No Isotope Envelopes Agree	No Isotope Envelopes Agree	No Isotope Envelopes Agree
P16330	63166400	51441900	60373900	57643200	54338600	67835800	50962700	39752100	43317100	34806600	51280900	49073600	0.022727119373575282	0.0017604689040623346		0.5859842227661053	0.021299768064021982	0.0014387584407344976		0.6337151649999425	368469000	309347000	381138000	363071000	349765000	375669000	634373000	649227000	674982000	522861000	560528000	627642000	0.008496800283593366	0.00030190241763963056		0.7400796614634448	0.007976955751482126	0.0002857456127829247		0.7416673845948752	54052200	52923100	59246900	47928900	47564400	51533100	45337300	30617100	36612900	65091400	43226700	43196900	0.010791100303177856	0.0008446691859527653		0.5638462430203288	0.016121229381331297	0.0016364913083212924		0.45928378330723973	422498000	429921000	427959000	423088000	387259000	402465000	348762000	337842000	371600000	357428000	359727000	386802000	0.008988850705719614	0.00048799583203483135		0.616329175444504	0.009934368509142599	0.0014089486806304942		0.1534619899107198
P16332	10686600	10084700	9872690	10036200	9871090	9064290	5623930	6774690	6431450	6347280	6344230	6008820	Insufficient times	Insufficient times	Insufficient times	Insufficient times	Insufficient times	Insufficient times	Insufficient times	Insufficient times	5049730	5048050	5749780	5321030	5597460	5771060	6800830	6601500	6868840	6420980	6963570	6605540									4939670	4956090	4674530	4698010	4840670	4711320	6224400	5541270	6103360	5922210	6068260	6527270	0.008121142678731383	0.011177192572347337		-0.1529743959425578	0.01628541943284873	0.011221591208863508		-0.17239443498574136	4700220	4987480	4721640	4325430	4523780	3990650	6259830	6165950	6271740	6059280	6151230	6136040	0.027536202178017596	0.01335528544782819		0.1819343394329651	0.013126146057739596	0.0021405561362444064		0.7808957613991567
P16381																																																																			2164060	2214740	2279220	2646170	2513770	3018850	0.06665156110534742	0.014399054476823065		0.9011934047514562	0.08346212284767766	0.012803356320064525		0.93936219362453
P16388							15879100	5648600	6140380	2822680	8475190	5910320	No Isotope Envelopes Agree	No Isotope Envelopes Agree	No Isotope Envelopes Agree	No Isotope Envelopes Agree	No Isotope Envelopes Agree	No Isotope Envelopes Agree	No Isotope Envelopes Agree	No Isotope Envelopes Agree	38833000	36552300	45425000	43481700	40513400	46440800	51829100	50774700	53670100	42653700	55419800	52046100	0.04349087492813751	0.005945349217679843		0.8572802504027146	0.053318626552011444	0.009095287785428851		0.8251163498390982	3794840	2727490	2435980	2252200	2241440	2860800	814700	184180	184842	1001700	277873	427895									30930200	28855600	29429200	29362100	30042800	27387200	35336800	36922700	33822900	34174100	31830800	34050300	0.0448993759367373	0.0039653531014019385		0.9367261809440133	0.04562794501592367	0.0027742245139450853		0.958502731063277
P16390																												3513160	3512440				No Isotope Envelopes Agree	No Isotope Envelopes Agree	No Isotope Envelopes Agree	No Isotope Envelopes Agree	Insufficient times	Insufficient times	Insufficient times	Insufficient times
P16460	23944400	24462100	23999200	25301500	26745500	24062700	12400800	15489900	14775100	13919400	13786700	12137100	0.054532902368462095	0.009550540792405983		0.675703596411416	0.05743022108910152	0.012903977341352969		0.42871752399277285	3281500	3471640	3369700	3332620	3748870	3189370	3023080	3127400	2289750	3530440	3702730	2553530	No Isotope Envelopes Agree	No Isotope Envelopes Agree	No Isotope Envelopes Agree	No Isotope Envelopes Agree	No Isotope Envelopes Agree	No Isotope Envelopes Agree	No Isotope Envelopes Agree	No Isotope Envelopes Agree	9020280	10181000	10896600	8743260	10069700	10823600	16463600	19687800	21178800	16635500	20912100	19088800	0.0863569881919311	0.03839375940189613		0.4000637980061733	0.10832360322038001	0.02651248632863664		0.8594068143579319	1600240	1372280	1616180	1465910	1517220	1834120	2907210	3253620	3417450	3100590	3383060	3451880	0.003630467382327958	0.005797169498192779		-0.09835449448802325	0.007747387141908835	0.002190684602469466		0.7517022211266476
P16546	81281600	81249000	84206700	67632000	66584700	79913600	41133200	29041800	27786600	20104900	34603600	29688800	0.041154387245231516	0.001957337926952539		0.597317584677541	0.04007981592601195	0.0013540851581704029		0.7268991811343057	128416000	132688000	140014000	130064000	128437000	138316000	172892000	163839000	172945000	151991000	160075000	166785000	0.039413353587918115	0.0006084959128915299		0.8618825374477201	0.03719844765710214	0.0006137738594840141		0.8398446645098732	46752200	38806600	41082500	31363200	33581000	35776900	22788200	16138700	21160700	37399400	22882000	21629000	0.031978639567417526	0.0021116345159103394		0.6049737895336549	0.028998645277732223	0.0020480120688832993		0.5628324178952524	104589000	107019000	111744000	102559000	106862000	102683000	108814000	103682000	110329000	108441000	107049000	111202000	0.038761996037211595	0.0007468599907830031		0.8326392095993778	0.0390807526908789	0.0007975930090557973		0.8143143007215268
P16627	237713000	233242000	218641000	212215000	224409000	228716000	29398300	29924700	30734800	26988300	30090000	28448800	0.030754118344144137	0.015632965484687896		-0.2868177481085863	0.0183758596375196	0.010907093254737361		0.3316974452105632	94772900	90706000	86424600	85398200	86821600	88529600	144702000	157998000	150271000	117174000	156625000	109702000	Insufficient times	Insufficient times	Insufficient times	Insufficient times	Insufficient times	Insufficient times	Insufficient times	Insufficient times	18435300	17278400	20066700	21409100	19234900	26415500	4990660	5648800	5225370	5273410	6013570	5262070	0.04451486017894358	0.020005240311521493		0.5518782676427911	Insufficient times	Insufficient times	Insufficient times	Insufficient times	83893200	93490300	83410700	86522000	86000100	82969500	97313000	94604800	95969100	86886100	85239300	88086200	0.04670950138121847	0.008147476811299513		0.9094902241793115	0.030743903055464934	0.012052447328072017		0.6131187242716314
P16675	4620080	4425060	4285920	4747960	4254400	4146100	3025870	2412490	2712330	3073040	2799910	2462780	0.0806208226863223	0.02523848647538998		0.8493491425941904	0.09096567009190883	0.02725766633196526		0.8156876504357169																											4207590	4444820	3592450	4216010	4130470	3469020	0.09727544274554714	0.05932332792156816		0.799763958075641	0.08829063065001802	0.03451089487203641		0.8686212136801137
P16858	2291270000	2340330000	2511570000	2712170000	2644320000	2511410000	1401380000	1566110000	1630000000	1568680000	1525280000	1618600000	0.06054148303170238	0.002012868191183785		0.8589500937900973	0.056878174509404154	0.0018937477234850758		0.8570338989230792	482087000	446030000	365785000	472174000	373183000	345112000	286151000	325198000	292101000	338830000	264396000	335703000	0.06643505659212871	0.00414779935346758		0.8470082053159959	0.06084029728109066	0.005420801148939154		0.6368937974949991	1292560000	1566670000	1445800000	1401970000	1459750000	1475980000	1454790000	1505820000	1547820000	1387400000	1509200000	1631410000	0.056592816637996785	0.002593423312230528		0.8331124438857773	0.055986196007754514	0.0023207649290212136		0.8568281998762379	248483000	238223000	227732000	214031000	242591000	211291000	282785000	295599000	312191000	321876000	330736000	309680000	0.06147838499761569	0.007733843499575613		0.5058668101875592	0.07021377910909665	0.010316341361218407		0.5598629027972798
P16951							460540	332863	298168	788549	380390	364611																																			653750	324573	302091	865781	379116	361426
P17047	3582120	3079210	3482920	3440920	2970660	3162610	5351810	2687700	2890300	2264190	2956980	3457190	No Isotope Envelopes Agree	No Isotope Envelopes Agree	No Isotope Envelopes Agree	No Isotope Envelopes Agree	No Isotope Envelopes Agree	No Isotope Envelopes Agree	No Isotope Envelopes Agree	No Isotope Envelopes Agree	3837630	3941930	3782110	4032300	3848290	3672320	4531920	3445420	3822150	3562250	4142550	4180040									3604030	2652550	2684280	2729400	1927390	2293460	3622190	2227110	2005950	4704550	2731110	3003550									3266590	2356020	2542000	2894900	2394630	2763480	3297520	3461030	3241370	3528270	3202830	2841810
P17095																					7111030	10858800	10209800	13166700	9922780	12497600	12483600	10408100	11719100	8225990	27512600	12687400	0.030913212257727474	0.0027286566686326487		0.9579755481511472	0.034576362991182025	0.0077197101777458765		0.5287839115703596																					6700980	6263530	6339500	6290630	5532620	6284730	5220960	5529840	5000860	4942990	3770170	3201770	Insufficient times	Insufficient times	Insufficient times	Insufficient times	Insufficient times	Insufficient times	Insufficient times	Insufficient times
P17156	25868600	25608200	26618200	27825600	24609300	25022500	32023000	30180300	29949600	28703100	31172100	26755200	0.04381990273266814	0.009580560277722975		0.4445087774285533	0.03963865922716149	0.009177117779581754		0.7184182242625791	23622000	25073500	23035800	24076200	23170700	23404200	63137300	61955500	58922900	58681100	65991700	63723700	0.04868970099269381	0.018702898219940346		0.7142637565901417	0.036876195270843085	0.003142269593060393		0.897435273015682	39449600	40315100	39934500	36658100	39923700	41820800	32766000	32217900	36301300	36156100	36467400	31064100	0.03410920819531608	0.00919475420551207		0.4386711535875967	0.03986649859112219	0.008735480349860337		0.2467093448817217	23928100	22800800	23664200	23479200	22994400	25127700	25253200	24699400	23193300	23113900	24508300	22314800	0.02349551243025905	0.007077440823264891		0.28181783404386784	0.016836383565596066	0.0059398024905796916		0.4611025334180624
P17182	875650000	878337000	890911000	1018670000	927376000	883329000	424547000	503103000	503551000	492833000	483218000	485099000	0.05911780880390262	0.002040496331236331		0.8706942719060702	0.05927906585218892	0.002044063458892355		0.8715648560133153	81688300	83468800	70151800	79485200	77601100	70600300	111628000	120983000	100732000	111946000	112300000	112391000	0.05142759598426278	0.002763997673362906		0.9219154196460042	0.04979202591810867	0.002387083410962842		0.9266560272978176	330271000	397935000	361663000	357568000	384109000	381954000	610783000	652332000	657745000	513133000	631097000	611755000	0.04728397307590332	0.00176039159142999		0.8835591179105133	0.04837669263825109	0.001451105169255275		0.9246996271506295	45273600	48944200	47998300	49758400	52398000	48051500	53976000	49697500	52005000	46498000	51277600	47002200	0.06144946536669463	0.0027739857171066662		0.927233754697503	0.06587694063585406	0.0076733205987638406		0.7186747504714492
P17183	591428000	558146000	568562000	652281000	577579000	598260000	301223000	403681000	367634000	336519000	368843000	330861000	0.05097886453683833	0.001958956467209263		0.8755366694699294	0.04863797763132354	0.0021316646603053006		0.8263322430172189	55234900	62177700	50915200	52627800	49011300	48315600	69373600	81301500	73808400	84447100	78914600	72378200	0.05220018226715239	0.008170403444666675		0.8382522394512311	0.06882691497342519	0.00844613347093205		0.7987593438709678	211854000	237552000	225240000	241173000	246423000	261087000	368543000	388627000	391370000	324615000	343456000	356581000	0.05037247308499933	0.0019111193595674264		0.8778419081708196	0.05308085918511425	0.002468774762090495		0.8437175616377507	33339700	39176200	36966700	36592900	41278600	34652800	28368500	26268100	29471000	29614900	29409600	28241000	0.02410608042069642	0.005438790187414387		0.45235363605181933	0.04129560354916699	0.006431677991606002		0.6977564285256783
P17225	3726850	3359840	3686300	3284070	3232980	3591090	2522010	1936850	2665420	2180470	2418930	2612040									3162470	2797590	3242360	3188810	2972350	2964570	4272620	4093550	5195690	3494700	4607340	4154970					Insufficient times	Insufficient times	Insufficient times	Insufficient times	2208960	1562270	2231540	2652280	2439030	2424730	1369660	1823310	1595170	1534730	1874130	2322360									4749850	4475550	5207060	5285100	4400810	4709310	5188060	4507520	4501690	5042770	3906880	4514250
P17426	52178800	58540200	62275500	53850800	51247400	56813200	59617100	45789700	46916900	36220200	48752800	46847300	0.04205956904119322	0.003597193379332266		0.8058275936916167	0.044023937164258176	0.0035539643466059793		0.7973426707620268	80288300	85002100	88547100	85432600	83106000	86968300	96018800	105755000	100765000	101103000	109289000	113595000	0.04078738728476539	0.006344226964822819		0.48164189352562103	0.03957972311699103	0.005613640082503579		0.42422590285687733	75785300	66158500	72531400	62196800	64377500	70506000	91187300	84739900	86740700	99818400	95593000	91602900	0.046772647359147025	0.0030280050983001105		0.8292185201127251	0.059965360185971275	0.007056762074375701		0.6184907063816432	49738800	55303600	53408300	54045800	57376000	53341700	54736800	59641500	61364400	57736200	60736200	60268700	0.03510950989021091	0.0029322816519922307		0.6977486272776239	0.036802822933896834	0.0038997008101975257		0.6466945064968613
P17427	106800000	117764000	119177000	105213000	102233000	116037000	74805200	61598000	61715000	46498100	62933900	60815900	0.05098668829549559	0.0023704561226333084		0.9334370970057446	0.04889429694735183	0.002802695403025014		0.8948503341097412	40368800	43364800	41952300	39936700	40746900	42537300	28826800	34118900	32006600	33460700	33031700	32396600	0.03776552931161667	0.004397999898985809		0.6050938299165287	0.043223291511119845	0.0029498282423322804		0.8536142765814001	36070700	33012700	34930900	29044700	30504700	32138700	47066000	41586600	43037700	50058900	47636500	45664500	0.040888399061836174	0.004105227248998235		0.7011462137491573	0.050672840206272544	0.008533535333392489		0.3571858462761328	23558100	26741100	27449300	26868300	27289600	28125700	25332000	27639100	26956500	26450800	27517100	27351000	0.03570027131156467	0.004967051731491172		0.618806841172983	0.04085943257677369	0.004239691806056491		0.8448060305993071
P17563	52029900	53516800	53493200	53587800	55403500	53152800	17633700	19725500	21416800	20236200	18640600	22563600	0.07831350789767108	0.032692024584758325		0.4789205975296348	0.1673799351388633	0.11066389745381033		0.048074700731692066																					23190200	24478100	24417800	27091300	24118000	25632300	20899800	21642100	20155600	18336700	20674200	21006100	0.09608580291107441	0.036839856250486185		0.35914609495884464	0.051279527158961016	0.017118530557965098		0.1643932896212963
P17665																					5630160	5891330	20134600	7214950	11844100	11374500	7172620	3777680	5153830	2799870	5596460	5278260	No Isotope Envelopes Agree	No Isotope Envelopes Agree	No Isotope Envelopes Agree	No Isotope Envelopes Agree	Insufficient times	Insufficient times	Insufficient times	Insufficient times																					2831460	5754920	2530210	7978100	9105450	7650690	3961010	6374180	12089500	4495660	3252930	3539140	Insufficient times	Insufficient times	Insufficient times	Insufficient times	No Isotope Envelopes Agree	No Isotope Envelopes Agree	No Isotope Envelopes Agree	No Isotope Envelopes Agree
P17710	56744200	47435800	57448300	51575700	53130000	57635300	32165700	19634500	24491500	19303300	33756200	28962000	0.035627871498155377	0.0045451085082327675		0.6773739900817078	0.030531774553402977	0.007555127936697816		0.02370328584737813	171727000	175991000	177179000	161081000	163495000	175310000	235029000	223814000	228603000	199375000	232385000	239397000	0.025285144861056288	0.0009261448707916921		0.8380573009766357	0.025606985824250826	0.0015897870205345214		0.5993274497439313	50939200	46239100	43946700	33169600	32348000	37317600	31379300	32674200	30419400	58459900	33819500	33986500	0.029275547644888735	0.004208545294357155		0.44395810737865915	0.02770614535473101	0.003534019806619925		0.45910906827249554	146036000	147586000	151831000	150196000	152047000	148735000	138035000	142688000	150841000	147698000	148542000	154284000	0.022212169434597615	0.0008601099033441156		0.7609056259973688	0.023373836499530225	0.0009423816218665651		0.752968475793704
P17742	402929000	418588000	445687000	464964000	461976000	424004000	264281000	249152000	261351000	246862000	253890000	249951000	0.0911035105742684	0.007940373705690921		0.8381414299175343	0.08076213294354732	0.006270761610104128		0.8974207634283845	139846000	115581000	120432000	145408000	144504000	122570000	216418000	228861000	212072000	242078000	241424000	223702000	0.06656963416139561	0.007241009946289757		0.8154915117541115	0.08507472546993239	0.004493250403016067		0.9602112620460457	142576000	138334000	154268000	130367000	143648000	140050000	231653000	174135000	201403000	233601000	210249000	210704000	0.08338114829547703	0.005459075671391051		0.9243737603725961	0.0671884732432301	0.0052837771918132805		0.8549724702449507	116970000	111896000	104690000	118011000	109829000	111585000	74998900	78230600	85834800	76864000	74684200	81600500	0.05937314597773179	0.006961898692790026		0.7583504785736043	0.05306034456275752	0.007054598552160224		0.6352062401911549
P17751	531854000	547532000	546328000	582106000	595604000	568502000	274954000	314670000	340273000	336323000	300377000	324361000	0.05632778990335468	0.0020204453498430613		0.8778523870397591	0.06093895710090923	0.0029581205435559826		0.7924468918013349	61972400	54070900	48138100	52917700	49093700	45748500	58574100	63718700	56473400	65754200	64483500	63660900	0.04734559780205046	0.0023842135835243357		0.9100219006017264	0.04447519646138778	0.0018516878044531528		0.9299774001648989	226027000	266847000	259750000	248845000	259299000	268580000	324928000	339611000	307881000	287166000	329979000	343393000	0.04910421921135839	0.0013157518552427605		0.9611342430040638	0.051213222618703196	0.0013023262681776506		0.9604871753577806	26978400	29505700	26615500	29373700	30470000	31640500	28239600	32105300	34990000	32824100	33648200	33293400	0.04812987070065029	0.004481122662945521		0.8684688274015082	0.05502493981432993	0.004895685211772138		0.8577361085018103
P17809	7275630	3942550	6896010	5237640	4564670	7021830	15314600	5521420	6466740	3486160	9919340	6102960									33684900	30020600	39231500	35955000	36031700	35154500	38645600	35579100	35958500	31923300	39776900	41385400	Insufficient times	Insufficient times	Insufficient times	Insufficient times	0.08942174925006022	0.011464267272436449		0.96833933723019	21257400	14519400	14364200	12060400	9524230	13927300	11539900	6187940	5635110	18455900	9643940	10743600	No Isotope Envelopes Agree	No Isotope Envelopes Agree	No Isotope Envelopes Agree	No Isotope Envelopes Agree	No Isotope Envelopes Agree	No Isotope Envelopes Agree	No Isotope Envelopes Agree	No Isotope Envelopes Agree	37259000	35326200	34737800	40936600	41548300	42007600	36038400	38108000	36001900	35241300	35203000	36005500	No Isotope Envelopes Agree	No Isotope Envelopes Agree	No Isotope Envelopes Agree	No Isotope Envelopes Agree	No Isotope Envelopes Agree	No Isotope Envelopes Agree	No Isotope Envelopes Agree	No Isotope Envelopes Agree
P17918													0.06394196627239149	0.011229354458493398		0.9400849386486034	0.0630675357081095	0.00970568467820367		0.9514374601850404																											127283000	1884140		4139880	9616610		Insufficient times	Insufficient times	Insufficient times	Insufficient times	No Isotope Envelopes Agree	No Isotope Envelopes Agree	No Isotope Envelopes Agree	No Isotope Envelopes Agree
P18052							3301750	1124330	1311860	723282	1810940	1390000	No Isotope Envelopes Agree	No Isotope Envelopes Agree	No Isotope Envelopes Agree	No Isotope Envelopes Agree	No Isotope Envelopes Agree	No Isotope Envelopes Agree	No Isotope Envelopes Agree	No Isotope Envelopes Agree	10077100	10990700	9784650	10226700	9248390	9512040	12707200	12936800	12275100	12029800	12333900	12927900	0.05922350829368401	0.008315342692673162		0.9352930220144785	Insufficient times	Insufficient times	Insufficient times	Insufficient times							3810880	2256130	2967810	4617950	3006640	3329560									7795140	8357500	7879710	7889720	8233200	7603280	8201150	8276330	8261370	9303810	8431560	8219450	Insufficient times	Insufficient times	Insufficient times	Insufficient times	No Isotope Envelopes Agree	No Isotope Envelopes Agree	No Isotope Envelopes Agree	No Isotope Envelopes Agree
P18242	48778200	52545700	55355700	48941900	51648800	53774100	27846800	25228000	25389000	24987300	24509800	24156600	0.07862003788689097	0.0350006773078459		0.8492443677959721	0.17826891160661	0.09491304204029784		0.20294955868566056	12291400	12419400	12067100	13308500	12528000	12007600	17404500	15498700	14785100	12750100	16741200	15597400	0.06441620294982812	0.022657550359231685		0.7205502152797116	Insufficient times	Insufficient times	Insufficient times	Insufficient times	21245400	21225400	23349800	22289800	21484300	23242900	21362200	20171900	18184600	24037900	21091400	19910400	0.12089427699007496	0.06070823312459672		0.4855458108879672	0.05034063876764445	0.007309408992441938		0.9399777153550489	9271910	7385510	7710370	8874580	8127080	8061810	11794500	11847100	12034100	11673700	12034500	11853200	0.016347656326540217	0.0037918461074260665		0.8785495853091361	0.013298601067841179	0.004621476162104198		0.6631064824933797
P18528	5489940
P18572	2584700	1616050	2515810	2040280	1492100	2414490	15243300	5414070	5881580	2869570	8421960	5743960	0.022504990958818586	0.00832918815296482		0.3188268801362265	Insufficient times	Insufficient times	Insufficient times	Insufficient times	13622500	14449100	15288400	17028600	15411300	15780400	12636600	13343700	13669500	10368500	14978600	10902300	0.045602170033205	0.004290038481346757		0.9292874288304338	0.04342831544157869	0.010538386583213212		0.6999740727401126	8487690	6270530	5644720	4816240	4041690	5686140	7085930	2628830	4087860	10433100	4728450	5149690	Insufficient times	Insufficient times	Insufficient times	Insufficient times	Insufficient times	Insufficient times	Insufficient times	Insufficient times	16168700	17594300	15586000	14919100	15738700	16120900	13014000	10969900	12154400	12499300	11712900	14300200	0.04930268213883369	0.018053875904169306		0.6023934420640539	0.038481519940068716	0.012013179119142304		0.42360791531801356
P18653	2157820	2190590	2316660	2002260	2439570	2314310	5865640	7639340	5896790	6070120	5566200	5306430	No Isotope Envelopes Agree	No Isotope Envelopes Agree	No Isotope Envelopes Agree	No Isotope Envelopes Agree	No Isotope Envelopes Agree	No Isotope Envelopes Agree	No Isotope Envelopes Agree	No Isotope Envelopes Agree																					7693870	7638490	7758760	7924060	7699290	8743680	2670980	2822890	3277200	2504330	2619700	3115290	No Isotope Envelopes Agree	No Isotope Envelopes Agree	No Isotope Envelopes Agree	No Isotope Envelopes Agree
P18654	1076670	1046030	1229200	1298800	864482	870793
P18760	145198000	146663000	153481000	168858000	158942000	152545000	96519100	113236000	105439000	93017500	110673000	99756200	Insufficient times	Insufficient times	Insufficient times	Insufficient times	Insufficient times	Insufficient times	Insufficient times	Insufficient times	23404200	23990000	22551100	29703200	23617800	25094400	21812700	25491600	18998300	23836800	20964900	26568600	0.1069388173272228	0.02558165118467139		0.8284807973699228	0.07024412420404375	0.017632259588444037		0.7394634389214159	99691200	96171700	102684000	102090000	114408000	126080000	105359000	111295000	147673000	99231600	105105000	103634000	0.07375431660514385	0.01440222322808151		0.8101204130804189	0.10477612348091507	0.03332054739997532		0.8006113195809252	29176800	31285200	27000000	34162400	33527900	31674000	34357500	32865700	35019000	32305400	31605500	33659900	0.09348431880409061	0.007248225584539609		0.9869881975041528	0.09048824124119412	0.004104864398296368		0.9904355705525593
P18826	2357900	2198980	2438210	2594410	2352990	2367300	2071060	1855330	2126200	2086430	1834400	2134100	No Isotope Envelopes Agree	No Isotope Envelopes Agree	No Isotope Envelopes Agree	No Isotope Envelopes Agree	No Isotope Envelopes Agree	No Isotope Envelopes Agree	No Isotope Envelopes Agree	No Isotope Envelopes Agree							653024	381661			853133		No Isotope Envelopes Agree	No Isotope Envelopes Agree	No Isotope Envelopes Agree	No Isotope Envelopes Agree	No Isotope Envelopes Agree	No Isotope Envelopes Agree	No Isotope Envelopes Agree	No Isotope Envelopes Agree							2152980	2044880	1974090	1899100	2018000	2035570	No Isotope Envelopes Agree	No Isotope Envelopes Agree	No Isotope Envelopes Agree	No Isotope Envelopes Agree	No Isotope Envelopes Agree	No Isotope Envelopes Agree	No Isotope Envelopes Agree	No Isotope Envelopes Agree
P18872	179094000	155380000	230906000	139486000	132424000	199198000	320454000	134879000	165355000	61829900	181255000	147562000	0.03169205861863061	0.003085342713214633		0.567035166051867	0.025210935295358672	0.0020065878522663567		0.601396769307495	574444000	673688000	628786000	562194000	536281000	591617000	676029000	715509000	770577000	570579000	663424000	790466000	0.02276584155344085	0.0013040310127145176		0.702998234585196	0.020749923297090647	0.0010985303505132668		0.7391779331738603	252896000	171577000	178357000	124701000	120188000	159900000	188919000	92396900	116667000	271924000	136318000	148609000	0.028738297430099202	0.002042246260528305		0.8065485961192423	0.030947801933695906	0.002741395949017889		0.7485930051593878	392571000	437282000	426540000	376436000	427083000	399247000	522715000	514987000	541041000	556263000	546499000	598991000	0.025576503816598276	0.0014101066137900368		0.7763346030324135	0.02625732009882827	0.001536787751154301		0.6736758519006786
P18894																					2548210	1995940	2420600	2307110	2162290	2263620	4494930	3542870	4116620	3700130	4217570	4779400	No Isotope Envelopes Agree	No Isotope Envelopes Agree	No Isotope Envelopes Agree	No Isotope Envelopes Agree	No Isotope Envelopes Agree	No Isotope Envelopes Agree	No Isotope Envelopes Agree	No Isotope Envelopes Agree	2630190	2122650	2010970	1718160	1323550	2415820															3969960	4004590	4159020	4009600	3896420	4875600	1757170	1820490	1705210	2029300	1796580	2152410
P19001	3282840	5371180											No Isotope Envelopes Agree	No Isotope Envelopes Agree	No Isotope Envelopes Agree	No Isotope Envelopes Agree	No Isotope Envelopes Agree	No Isotope Envelopes Agree	No Isotope Envelopes Agree	No Isotope Envelopes Agree																																															3921730	25287600	2853490	2947880	2181400	2466100	No Isotope Envelopes Agree	No Isotope Envelopes Agree	No Isotope Envelopes Agree	No Isotope Envelopes Agree	Insufficient times	Insufficient times	Insufficient times	Insufficient times
P19096	38910900	38512600	37196600	39940000	40700100	38981500	25576700	25970200	26152100	27108400	25695300	25427500	0.14858358990896486	0.013440036866281039		0.8126215502096819	0.09627527255019108	0.01066465175315234		0.5375532357263535	9733030	8356890	7749260	9458040	8943260	8306650	13419700	14887500	13327500	15134800	14899300	14507500	0.02953383536944222	0.005309283834771865		0.5498502492114091	0.02887486165033456	0.004490738704304762		0.6372702688239013	18806900	20323900	20633900	21595600	21078100	20037800	27803000	28512100	28028800	25911400	29278200	26302800	0.09349086571607292	0.00945315843807569		0.721111271553973	0.10286906535548423	0.009429481885552907		0.6805899182507886	6454480	6470970	6393840	6935080	6740550	5834700	10887100	10612800	10404900	11052600	10941900	11128900	0.01503159550352536	0.007586080576925675		-0.6192206028290193	0.011269006197633205	0.004288647868389678		-0.37420824742884706
P19137																					1188060	1241270	1153750	913195	1059760	1353500	3123540	2475940	3552940	2621390	10480800	3205260	0.02126122917541113	0.0042755377031880445		0.31122610016586316	0.011256999394438912	0.0012675172198437462		0.5328209127666517																					1739290	1452110	1925170	1691510	1918160	2052550							Insufficient times	Insufficient times	Insufficient times	Insufficient times	Insufficient times	Insufficient times	Insufficient times	Insufficient times
P19157	325619000	290123000	324289000	360611000	330072000	343241000	136950000	144645000	162138000	156734000	148154000	155972000	0.05658587966591143	0.002303155597315065		0.9232535847903132	0.053839217924310616	0.0023504646338881803		0.9108732341921568	45065500	48819000	35996300	40928700	41082600	40486000	41664400	48542400	41829100	46443200	43371200	43317200	0.04753909823021932	0.004458572865943553		0.8742834990147248	0.025460563035272006	0.002968973065820639		0.6395865108393202	75578600	73223200	79418600	95110700	101596000	97858000	133974000	192665000	162376000	138312000	147309000	148916000	0.053811489418932816	0.0018017156538151194		0.941619781033963	0.04963622062943342	0.0018514196982812527		0.9108410147412945	15031900	18178500	15248200	17535000	19589900	16363100	18322600	22453100	25638800	26373500	27433900	24630600	0.042638325097215296	0.006316156073329724		0.7223328079630313	0.0477678209729657	0.004078398944455133		0.9136358011139233
P19246	59316400	48706200	26015400	45819600	51362300	28549300	11277100	13376900	4197570	21378600	9506630	8379310	0.011117778138376864	0.0031816202358427113		0.01976846322458714	0.023699912886976576	0.0029780441472502975		0.7303574642084193	66520500	57630500	74053200	65721100	69269300	77669800	91249000	87648400	109208000	76110200	94719800	93034100	0.01887189451332047	0.001691202291562489		0.6016890612719978	0.015368443817523551	0.0014901016575660719		0.5686326010376946	12456000	13571900	16245600	19707900	16309400	13204200	11946900	8794130	12344800	15597100	13966200	10608300	0.025259106646640515	0.003209608363674399		0.8781582805591551	0.029788578269633208	0.0085262390694322		0.1804609789390783	69785700	56479900	62900600	59876400	55167300	54502300	83316200	71511700	82915200	79122200	76064000	90145400	0.025235332189272465	0.003514672271998631		0.3398230005253027	0.01637348394623344	0.0012263571218693358		0.6048271971054628
P19253	17782900	17149700	16807700	16348000	16382400	17276200	15779500	13109000	11630700	11388400	14483600	12786800	0.06975408410477588	0.03408943656477067		-0.3887785447951819	0.1527610994923726	0.05364188794541518		0.20789167674613407	10295200	9939890	9887490	10825400	9913020	10135600	17931300	16535400	19385600	16363900	19355900	20848600	0.25262050586001583	0.06674804781846597		0.6357618320522697	2.714637583966309	6.32467407613161		0.6135669874128061	14336100	13834000	15387600	11705000	12154600	14102200	7298000	9750640	9073910	10630300	11643000	8767470	0.10015055088708197	0.012931725873039967		0.8946879465481904	0.1017185232859833	0.00846510718230082		0.9702159488716271	7296320	6908780	7112050	7177190	7067460	6634340	6742220	7357740	7739360	7239040	7305330	6930790	-0.17053602328967243	0.05271846315253981		-0.010104207540606813	0.06363300482402118	0.13128576230210207		-0.13781306486518785
P19258																					1059060	1739910	1561370	987444	1463390	1521520	2164430	1405540	2357800	1299540	4723130	1144620
P19324	2705760	1915220	1778040	2094660	2148320	1958000	8358780	6859160	5637320	5272630	6105120	5165810					Insufficient times	Insufficient times	Insufficient times	Insufficient times	2034530	2083390	1785430	1697690	1766540	1685770	2324980	1867570	1800860	2537470	2723800	2396380					No Isotope Envelopes Agree	No Isotope Envelopes Agree	No Isotope Envelopes Agree	No Isotope Envelopes Agree	863604	781741	770411	764053	712425	557055	1977060	1787180	1709080	2912510	2084850	2122330	Insufficient times	Insufficient times	Insufficient times	Insufficient times	No Isotope Envelopes Agree	No Isotope Envelopes Agree	No Isotope Envelopes Agree	No Isotope Envelopes Agree	1613410	1499000	1308380	1959020	1627580	1231420	828950	894548	848645	934628	757266	666257
P19536							7338860	4570990	4052940	4288100	7885710	4892360	1.0578151917687981	1.9911991298765015		0.714396612080122	No Isotope Envelopes Agree	No Isotope Envelopes Agree	No Isotope Envelopes Agree	No Isotope Envelopes Agree	189230000	133520000	216633000	171887000	196203000	166763000	187020000	161480000	209999000	196674000	172743000	127774000	0.04074729639255694	0.00406645122544633		0.7833674399003165	0.03438548422614902	0.0025108796453586196		0.7660601941886275	4858900	2215340	1808350	1979720	1789610	2429990	2513940	1796500	2004060	11186300	2608800	3084380	0.13667516958655868	0.031068159133128437		0.8613790915594659	0.11367646378507108	0.027400138682492473		0.8820140283923756	57643400	122425000	57947200	133351000	135793000	115354000	54644200	85506200	114493000	74644800	64151200	87787000	0.02777435923495217	0.0054755554364282685		0.7156224105079364	0.09990208396327571	0.03632460187349853		0.734513800215711
P19639	3302970	2471490	1657460	3681180	2900800	2062580							Insufficient times	Insufficient times	Insufficient times	Insufficient times	Insufficient times	Insufficient times	Insufficient times	Insufficient times																											1676860	1990680	2182020	2104780	1233640	2048780					No Isotope Envelopes Agree	No Isotope Envelopes Agree	No Isotope Envelopes Agree	No Isotope Envelopes Agree
P19783	6839340	4480500	12386900	4590990	5179080	11442100	15027000	6913860	6851540	5308840	16816200	6872020	Insufficient times	Insufficient times	Insufficient times	Insufficient times	Insufficient times	Insufficient times	Insufficient times	Insufficient times	148280000	171796000	165531000	165180000	170210000	174645000	221370000	225012000	251970000	197961000	197505000	248489000	0.029984008228113927	0.0018721804250737368		0.7884401465479536	0.028524628601119296	0.001361464144057989		0.8450991322007395	9574070	5030930	4601000	3723560	3006660	4274860	6833330	2611000	3348980	24097300	5163210	5575230	0.04524834289003921	0.00997291339720283		0.9232456442139308	0.027914787655342176	0.0038251544999902158		0.9358034886198003	121186000	138902000	115013000	124332000	132344000	129569000	125558000	129406000	123124000	119138000	123385000	122592000	0.023971840270452953	0.0015935223311102302		0.7797740641461544	0.026112467601696967	0.002291277557561893		0.6592501780742486
P19788																															5796620																															126325		2239320
P20029	57116100	48441400	47804100	46931300	47224400	50094500	42222400	28928900	30463500	27277700	34796900	30542200	0.15698091979144319	0.01903710075536469		0.7051939381656158	0.12940952084137847	0.016071073103660134		0.7139173102859857	24295500	23208000	22430700	24008200	24339600	23648700	45315300	44490000	51402500	45898600	44409400	41927900	0.0860881624234687	0.020969481333838587		0.622872511111316	0.04804882517923277	0.01318435720630848		0.3541574509193889	30995000	30500700	30194500	28489100	24259000	27513900	47659400	30590300	35497400	56682200	39730000	38947600	0.09074142785318451	0.014787205340660907		0.7505661035725847	0.09509815641684027	0.016404790090344696		0.6531709064946313	23166900	23223800	22619500	23231100	22345100	21158700	27230300	25099100	23091200	24675000	24432600	23262200	0.05619427303218639	0.0142420318575649		0.6764766970456839	0.030742951557723476	0.0033020914024457946		0.9119106071805452
P20060	12144900	11624800	11125200	12351300	10945000	9673190	7919130	6031410	5895590	6371660	7038700	6179340	No Isotope Envelopes Agree	No Isotope Envelopes Agree	No Isotope Envelopes Agree	No Isotope Envelopes Agree	No Isotope Envelopes Agree	No Isotope Envelopes Agree	No Isotope Envelopes Agree	No Isotope Envelopes Agree	7228500	6587160	6543150	6851090	6901850	6676650	9024200	9598270	9584380	9579290	9217060	8911260	No Isotope Envelopes Agree	No Isotope Envelopes Agree	No Isotope Envelopes Agree	No Isotope Envelopes Agree	No Isotope Envelopes Agree	No Isotope Envelopes Agree	No Isotope Envelopes Agree	No Isotope Envelopes Agree	8520460	8581710	7572270	8159020	7340180	6711150	158233000	148687000	155390000	189070000	168556000	158387000	Insufficient times	Insufficient times	Insufficient times	Insufficient times	Insufficient times	Insufficient times	Insufficient times	Insufficient times	3524570	3579870	3501910	3935840	3627940	3429700	6089450	6876400	7109900	7246270	6693480	6281760	No Isotope Envelopes Agree	No Isotope Envelopes Agree	No Isotope Envelopes Agree	No Isotope Envelopes Agree	No Isotope Envelopes Agree	No Isotope Envelopes Agree	No Isotope Envelopes Agree	No Isotope Envelopes Agree
P20065	10535200	12492200	10548700	9949390	10420600	9492820	2820430	4073390	2200710	2431350	3831370	2239290	0.10340218313410059	0.012889561744859985		0.9512044483036971	0.04433461809047631	0.013603210482265484		0.1893773856639862	1745220	1368740	2748790	1296180	1463560	1124030	813301	387938	868432	271401	137631		No Isotope Envelopes Agree	No Isotope Envelopes Agree	No Isotope Envelopes Agree	No Isotope Envelopes Agree	Insufficient times	Insufficient times	Insufficient times	Insufficient times	584681	604864	314978	985122	948438	949381	493535	1008410	599032	613538	344337	1265650	0.07613783965570138	0.028001972428749838		0.41652016096726063	0.06177325035647876	0.02806638169893633		0.45389100058129783
P20108	63770200	62145700	64848700	68171300	63826700	60393700	23901800	33556600	27679900	29951400	32122800	28057100	0.03539514756939965	0.002403986707537307		0.9422920024121486	0.032183783527699995	0.00277376164729758		0.9241392304244618	44335100	41494800	42613900	42324800	45335100	49584100	57805800	46403600	53454500	45640600	55453100	57250000	0.04648110940938113	0.011657391014832262		0.4498719512209348	0.02908180028876902	0.0031636255233023275		0.7692185965957012	30109600	30856600	29779800	28317700	30157000	29571000	37949800	37452700	35991000	37680200	37239100	35976000	0.02561055368999722	0.002275163620266441		0.804716333040903	0.035361059706127136	0.00488449576312298		0.8225036769473566	36655100	36208900	36081100	39077300	36473300	38611600	36349800	40463300	44153900	43372700	39292400	42489500	0.03629011921092109	0.0035917988919141773		0.7071108951739895	0.03362620578887944	0.0036525627355196715		0.7456468405123879
P20152	6922580	8323150	7219750	5126630	5941810	6477620							Insufficient times	Insufficient times	Insufficient times	Insufficient times	Insufficient times	Insufficient times	Insufficient times	Insufficient times	81503700	89383500	77758900	82323300	67759300	69432800	118406000	100461000	122700000	86614900	145202000	119398000	0.06790818962149178	0.018790025083137745		0.11548763519098859	0.06604098587827079	0.013907284970798841		0.15904439018060534	1907840	1690200	2756620	2759750	2435760	1985430							No Isotope Envelopes Agree	No Isotope Envelopes Agree	No Isotope Envelopes Agree	No Isotope Envelopes Agree	Insufficient times	Insufficient times	Insufficient times	Insufficient times	82319100	67935300	71935600	74343600	72011000	83518400	78014600	76901400	80861300	72692100	70329400	78771800	0.04797085488121407	0.0065190879023460735		0.7670859385086091	0.05324311525559807	0.007894602302236094		0.7143134142892045
P20352																					4196400	4277950	4312490	5367500	3921400	4766680	6071670	5501210	5693280	6190250	7082280	5168240	No Isotope Envelopes Agree	No Isotope Envelopes Agree	No Isotope Envelopes Agree	No Isotope Envelopes Agree	No Isotope Envelopes Agree	No Isotope Envelopes Agree	No Isotope Envelopes Agree	No Isotope Envelopes Agree																					5500430	4197910	4390230	4457670	3851920	4220640	3678740	4203540	3711470	3973380	4012080	3807820	No Isotope Envelopes Agree	No Isotope Envelopes Agree	No Isotope Envelopes Agree	No Isotope Envelopes Agree	No Isotope Envelopes Agree	No Isotope Envelopes Agree	No Isotope Envelopes Agree	No Isotope Envelopes Agree
P20357	105575000	107107000	105188000	109084000	107138000	101281000	48359300	45224300	43121300	45060700	46203100	43187500	0.10353745536700694	0.005603728017715181		0.7882378901544275	0.11413737360815075	0.006731733343122763		0.7605988203802094	41658500	43324200	39586700	43397900	40402300	42176600	44982300	50827300	46699700	54066700	48931200	47147100	0.0943211510749654	0.009415291836164503		0.7323397968411737	0.09264161034420677	0.014763189897859458		0.38946179617997023	55229900	57270100	55718100	55167800	57989400	51113200	66763700	68159100	78899800	70297400	71668900	68161800	0.0687936280505197	0.005227591612922039		0.6318979824619375	0.06606646684090677	0.005384322333499206		0.6519592325033192	25945800	27402100	27844000	27499400	28276700	27698600	31017800	28507700	28981300	29149300	29053000	27350900	0.07737099692726648	0.009081322879928806		0.4388207662944805	0.06409355481812753	0.006020791578224024		0.7661679746401844
P20444	2366200	1365430	1948320	2210410	2001170	2358450	3649790	2151860	1986260	1285050	2291190	1768260									3075860	4064500	3967290	3848720	3266850	3638730	8897010	10552900	9420410	7335190	10544600	10783100									4607600	3766140	3963940	3308190	3381750	3614090	7536250	8374720	8966590	7450720	8146480	7627470	Insufficient times	Insufficient times	Insufficient times	Insufficient times	No Isotope Envelopes Agree	No Isotope Envelopes Agree	No Isotope Envelopes Agree	No Isotope Envelopes Agree	4241470	4721300	5015110	4351880	4640590	4571490	3077410	2896120	3166250	3377690	3364460	3464500	No Isotope Envelopes Agree	No Isotope Envelopes Agree	No Isotope Envelopes Agree	No Isotope Envelopes Agree	No Isotope Envelopes Agree	No Isotope Envelopes Agree	No Isotope Envelopes Agree	No Isotope Envelopes Agree
P20852							247641	330732	1980740	941779	850940	5027020	Insufficient times	Insufficient times	Insufficient times	Insufficient times	Insufficient times	Insufficient times	Insufficient times	Insufficient times									2989830			10309500	No Isotope Envelopes Agree	No Isotope Envelopes Agree	No Isotope Envelopes Agree	No Isotope Envelopes Agree					1973310	2695410		3750380	1586250	791165	1541580	2135630	2795470	2822980	2758170	2435480	Insufficient times	Insufficient times	Insufficient times	Insufficient times	Insufficient times	Insufficient times	Insufficient times	Insufficient times				5106700									No Isotope Envelopes Agree	No Isotope Envelopes Agree	No Isotope Envelopes Agree	No Isotope Envelopes Agree	No Isotope Envelopes Agree	No Isotope Envelopes Agree	No Isotope Envelopes Agree	No Isotope Envelopes Agree
P20917							4356810	1724660	2806610	1600380	3634570	3154380									97161100	88368500	107643000	104035000	101535000	112276000	172302000	163593000	170451000	133644000	178975000	162469000	0.016986705441286394	0.0009266568994389917		0.8802517966722172	0.01493064279111341	0.0006566810092648928		0.9086052833022721	7501790	4971020	6000010	4594270	3999020	4707340	3331570	1522170	1613960	6252850	2407240	2819920									104897000	109011000	104593000	112971000	105466000	101102000	66929600	67192100	66957800	66122700	65755800	71455800	0.021002110302890148	0.0035534961676508825		0.556292030984826	0.016753795931501843	0.001317366724462841		0.8218144865451164
P20934																					1586540	1103960	1003280	1279280	1550340	1104490																																			1541970	1077580	1142640	1224230	1107430	843570	2111130	1743590	1777370	1971040	2402720	1754520
P21107	58919200	68468800	72421600	66370600	61361000	68755100	27768800	29714000	26986500	23139500	24004200	26934700	0.045193551698552	0.002923681493595129		0.8881792559869446	0.04634805845252621	0.0028574431197849583		0.8977478670625386	33149800	37843200	36379100	33143500	33110100	34070100	17071500	14738100	15119800	12929800	26246400	20880800	0.03849556526042552	0.0021913063537059535		0.9791017317530437	0.03216496053621976	0.004459294144520757		0.701128975004625	17018200	9774020	11709100	18698300	19210600	19029200	19990200	23583500	23084400	23625300	18640100	24486100	0.08287411609625478	0.017430438603414464		0.7717659986877192	0.0529866240510304	0.006488371308002034		0.9366072908757793	19618300	20652700	20253400	21196900	21006700	20401100	20817400	18070500	20490000	20633500	21389500	24139400	0.029419875274581613	0.006391156627092772		0.395337568277344	0.035979488559403354	0.005448463667720412		0.8563096696206607
P21126	2181400	2388120	1947110	1715640	1345100	1499880							0.16294810319048234	0.021756761858480436		0.9802580523175798	0.14540902964133276	0.010049939027722232		0.9904857747225188																											668232	1949010	934957			717456	0.11782119748419	0.02194625735652507		0.9854270211229135	Insufficient times	Insufficient times	Insufficient times	Insufficient times
P21271																											4850010	5299150	5076660	3671830	5762330	6780080	Insufficient times	Insufficient times	Insufficient times	Insufficient times																									2688000	2834180	2826750	2413690	2298150	2100810	4616730	4477000	4616090	4673370	4274570	4190940					No Isotope Envelopes Agree	No Isotope Envelopes Agree	No Isotope Envelopes Agree	No Isotope Envelopes Agree
P21278	11250400	10800900	11271800	9188280	8722320	9885200	28192500	13216700	15289000	8871460	16518900	13444600	0.024687699462586483	0.0049753739759483715		0.8317282763325302	Insufficient times	Insufficient times	Insufficient times	Insufficient times	9731540	9891450	10829900	10300400	9299640	10564500	54914800	59235300	59695900	50015000	53547300	60808200	0.05989548558360813	0.0064165598682616705		0.9413198437370428	0.05752414295230235	0.004767148210450947		0.9364314500134071	22360300	15837100	16032200	11785600	11926000	15231800	12704500	6663080	8483480	16141800	9730900	9412570	Insufficient times	Insufficient times	Insufficient times	Insufficient times	0.15014633768219166	0.5697437382848383		0.723391224666527	8412870	10135200	8993170	9012060	8513050	8874690	30791300	33398300	31874600	31807500	30635700	33611500	0.04202312514261395	0.013221810145415623		0.7475749329981682	0.05442874362754968	0.01868879330766145		0.6644069300858648
P21279	16462800	15198500	19468400	13274100	12677900	17303700	30861400	12344900	14968600	6389190	17170300	12915900	0.12291911627961433	0.033826069622443326		0.942854216366841	0.12167613843980571	0.03051602889029084		0.8996562831221311	47219400	52415000	51384700	50643700	43432300	49071500	74925300	74119600	78251700	69641200	83249700	81767700	0.056176369054656394	0.008187483023280777		0.8504546681542065	0.06547171292502131	0.008647505922708146		0.7480558066480376	27835400	20256200	20390200	14185900	13708600	20645900	18983800	10210700	11171300	27297000	15891600	15819200	No Isotope Envelopes Agree	No Isotope Envelopes Agree	No Isotope Envelopes Agree	No Isotope Envelopes Agree	Insufficient times	Insufficient times	Insufficient times	Insufficient times	35936600	35495200	35749500	36903800	35898400	38494700	48557000	50098700	46443700	47490900	45248700	48021500	0.05238841255880956	0.011732928113164268		0.7075065227056403	0.06575719181938089	0.016223211373394487		0.7382764390396115
P21300	14063100	13143300	15432100	13839600	13275400	13921300	6272530	6940820	7025930	6850530	7377010	6745350	No Isotope Envelopes Agree	No Isotope Envelopes Agree	No Isotope Envelopes Agree	No Isotope Envelopes Agree	Insufficient times	Insufficient times	Insufficient times	Insufficient times																					4416280	3628160	4519390	4826810	5776490	6022380	5228400	8043610	5632540	5738050	5937870	6321180	Insufficient times	Insufficient times	Insufficient times	Insufficient times	No Isotope Envelopes Agree	No Isotope Envelopes Agree	No Isotope Envelopes Agree	No Isotope Envelopes Agree
P21440																					1288560	1363230	1610210	1339650	1382410	1317800																																			6766530		5733050	6236240			1068940		1121490		835692		No Isotope Envelopes Agree	No Isotope Envelopes Agree	No Isotope Envelopes Agree	No Isotope Envelopes Agree	No Isotope Envelopes Agree	No Isotope Envelopes Agree	No Isotope Envelopes Agree	No Isotope Envelopes Agree
P21447																					4220050	3632580	4373680	3869660	3859340	3594150	6378240	5677460	6087750	5211220	6032620	5257010	-7.347225296184429e-05	0.00719300131038998		-0.25731887456613234	0.005895961219725685	0.039308582315739166		-0.03970167054590301																					4905060	4574300	4466620	4600120	4608380	4260870	4290420	3800900	3839810	4104770	3845510	3826610	0.02192309152487004	0.010960804186307037		0.3368125923183696	0.01782701912277238	0.008527638434749083		0.4379858340942181
P21460	31683100	21441400	21079200	32712500	20735600	18246500	18098300	11733900	9761920	19832400	8341010	9179760	0.04324973048457438	0.003942674756802022		0.9628958658619085	0.04261859198759407	0.0028749051557627465		0.9897387979103225	2107800	1103760	1007910	2340120	1671180	1570310	7849110	7632710	5559210	12615700	4012370	2796120	Insufficient times	Insufficient times	Insufficient times	Insufficient times	1.695459861509615	0.1509742244378854		0.9970466975695481	21752900	13572300	13617500	19740700	13880300	10809300	19710100	12116900	10986700	17936100	11662500	12351800	Insufficient times	Insufficient times	Insufficient times	Insufficient times	Insufficient times	Insufficient times	Insufficient times	Insufficient times	7222030	3569650	3847580	7376580	4576860	3001170	4587540	2589330	2881010	4282430	3065900	2978100
P21550	8389410	9277560	8595110	8887330	8556980	8237400	85468700	80398200	112908000	111225000	89088300	142533000	Insufficient times	Insufficient times	Insufficient times	Insufficient times	Insufficient times	Insufficient times	Insufficient times	Insufficient times	11923600	6513370	6334420	5420130	5709220	5497640	22988400	28486400	22932100												5803930	7204360	6987440	6463270	6068160	4702860	6727100	5689260	6640320	6510710	5924540	5832270	Insufficient times	Insufficient times	Insufficient times	Insufficient times	Insufficient times	Insufficient times	Insufficient times	Insufficient times			13578200		17273600		7117720	8041340	10249300	10524500	8730560	9112050
P21614	909554	1131940	644339	1322960	542713	814558	495727	1410270	928757	1408690	826134	542683																													789092	676868	560604	779771	817603	330442	2050590	318539	1094030	1326420	1002020	973857
P21619																					11567000	10519200	12227500	10872600	11507900	11172000	20053200	18177800	21876800	15220700	21272300	20831100	0.035806924796325364	0.002825243073349849		0.7932710343338913	0.03137446169942459	0.0024089751459066603		0.6431322083551265																					14345100	14725300	14784900	12737600	13132400	14493300	8355880	8028520	8149530	8210340	7726870	8097380	0.0318849263856201	0.004812700262891424		0.4575699133900173	0.02461368512076269	0.0032588672381444234		0.6301102253361905
P21661							462094	409645	646045	377728	602141	221323	No Isotope Envelopes Agree	No Isotope Envelopes Agree	No Isotope Envelopes Agree	No Isotope Envelopes Agree	No Isotope Envelopes Agree	No Isotope Envelopes Agree	No Isotope Envelopes Agree	No Isotope Envelopes Agree																					1013670	926804	1086010	1211040	811825	869917							Insufficient times	Insufficient times	Insufficient times	Insufficient times	Insufficient times	Insufficient times	Insufficient times	Insufficient times
P21836							3036300	1172790	1856520	1098310	1840010	1038770	No Isotope Envelopes Agree	No Isotope Envelopes Agree	No Isotope Envelopes Agree	No Isotope Envelopes Agree	No Isotope Envelopes Agree	No Isotope Envelopes Agree	No Isotope Envelopes Agree	No Isotope Envelopes Agree	3076320	3159880	3359490	3458430	3069040	3514730	5625240	5668200	5441800	5270570	6100030	5839070	No Isotope Envelopes Agree	No Isotope Envelopes Agree	No Isotope Envelopes Agree	No Isotope Envelopes Agree	No Isotope Envelopes Agree	No Isotope Envelopes Agree	No Isotope Envelopes Agree	No Isotope Envelopes Agree																					2986040	2636840	2858300	3021220	3053400	3168150							No Isotope Envelopes Agree	No Isotope Envelopes Agree	No Isotope Envelopes Agree	No Isotope Envelopes Agree	No Isotope Envelopes Agree	No Isotope Envelopes Agree	No Isotope Envelopes Agree	No Isotope Envelopes Agree
P21956																											2119430	2380030	2348090	2218370	6121480	2690640	No Isotope Envelopes Agree	No Isotope Envelopes Agree	No Isotope Envelopes Agree	No Isotope Envelopes Agree	No Isotope Envelopes Agree	No Isotope Envelopes Agree	No Isotope Envelopes Agree	No Isotope Envelopes Agree
P21981	5625870	6360860	6630830	5825180	6231260	5409380	10811100	11694300	12117200	13483100	10725900	11277100	No Isotope Envelopes Agree	No Isotope Envelopes Agree	No Isotope Envelopes Agree	No Isotope Envelopes Agree	No Isotope Envelopes Agree	No Isotope Envelopes Agree	No Isotope Envelopes Agree	No Isotope Envelopes Agree							4067790	4618190	4909320	4641500	18948500	3685450	Insufficient times	Insufficient times	Insufficient times	Insufficient times	Insufficient times	Insufficient times	Insufficient times	Insufficient times																					2033120	1024060	1320670	2589230	2036600	2211780
P21995							2528660	763274	725804		1283260	957263										2732760	2544140	1959030	2119570	2084470															2839410	1876850	2181950	1528080	1137200	2421360															3882110	3553410	3561240	3410550	3616110	3591090	4948130	4989340	4762650	4348220	4462990	4473510
P22005										852487																															1128920	1000570	902788	1442190	919228	1304090	1800170	1904630	2322390	1698540	1912060	1655580									894377	958145		1072180	928208	835513
P22315	5432640	5357410	5616270	4704190	5109980	5206790	5026150	3707170	4112730	3701040	4442660	3931120	No Isotope Envelopes Agree	No Isotope Envelopes Agree	No Isotope Envelopes Agree	No Isotope Envelopes Agree	Insufficient times	Insufficient times	Insufficient times	Insufficient times	10576400	10040900	10097100	10537900	9962640	10450400	13636300	12975000	13565800	12735500	13164000	14452000	0.03319819389389916	0.0055307491042264735		0.5469866030672799	0.11142429443716832	0.1473209156996327		0.3413430346983569	32617800	25282400	27030100	25302600	24887500	23266900	15184000	13573400	14750900	15614100	14366700	14488900	0.08145154865630869	0.0188877708626166		0.8933963707789314	0.06426159850663024	0.008070971290698888		0.9026280769977754	9638390	8690820	8630460	8788510	8171800	9194230	7541190	8040210	8499510	8134200	8140930	7976250	Insufficient times	Insufficient times	Insufficient times	Insufficient times	0.06976198706223011	0.019870618271391128		0.8489817623695977
P22437							205220	104339	85104	94175.8	152798	35377.8									230592	207507	300024	273706	279221	258373	299397	320855	391989	354414	319153	513450									149890	336829	226499	89928	158109	196216	292600	123110	102178	320245	240339	194921									234343	309945	170156	179466	275890	138582	234191	239663	245632	208982	282594	166961
P22599	8190400	11702600	10062200	9829360	7594110	9884170	2269480	6116980	4626570	3838220	5587240	2546880	Insufficient times	Insufficient times	Insufficient times	Insufficient times																									3119990	2530880	3703050	2914160	4210700	2234940	48594300	18745000	42738400	29395300	37491300	38230100	Insufficient times	Insufficient times	Insufficient times	Insufficient times	Insufficient times	Insufficient times	Insufficient times	Insufficient times
P22682	33350000	25863200	18952800	32406200	26098900	31903800																																			1264700	981864	920102	1289100	1172080	835800	4010510	3484550	3970090	4556310	4182400	3541250	Insufficient times	Insufficient times	Insufficient times	Insufficient times	Insufficient times	Insufficient times	Insufficient times	Insufficient times
P22723	551748	275778	838585	493739	390080	633926	8897440	2613100	2186450	968540	4185140	2243850									13349700	14317800	14729300	14553400	13695100	14125900	19057200	19668100	19125100	18028700	18720200	20307500	No Isotope Envelopes Agree	No Isotope Envelopes Agree	No Isotope Envelopes Agree	No Isotope Envelopes Agree	No Isotope Envelopes Agree	No Isotope Envelopes Agree	No Isotope Envelopes Agree	No Isotope Envelopes Agree	7490340	5451440	5161510	3806600	3234360	4657730	6827390	2637830	3315110	10895800	4734150	5385100	No Isotope Envelopes Agree	No Isotope Envelopes Agree	No Isotope Envelopes Agree	No Isotope Envelopes Agree	No Isotope Envelopes Agree	No Isotope Envelopes Agree	No Isotope Envelopes Agree	No Isotope Envelopes Agree	11475700	12212100	11598800	10974900	11875200	11394000	12040700	12950700	12452400	12821400	11601200	11221200	No Isotope Envelopes Agree	No Isotope Envelopes Agree	No Isotope Envelopes Agree	No Isotope Envelopes Agree	Insufficient times	Insufficient times	Insufficient times	Insufficient times
P22892	15907800	17104600	17396900	16091900	15844400	17195600	7165330	7332040	7420420	6764070	7053930	7309440	Insufficient times	Insufficient times	Insufficient times	Insufficient times	Insufficient times	Insufficient times	Insufficient times	Insufficient times	4753060	4655770	4472740	4726850	4212080	4847420	3676420	4030490	4063460	4369240	4903170	3967220	0.06880374361043587	0.005382477668764998		0.9735564966136138	0.06227820690798518	0.004441563990136917		0.9573203605824675	7742080	8201410	9563360	8173850	9181450	9416780	8415450	8768570	7557590	7875510	9072410	8607900	0.0899861598352124	0.015325322392439047		0.9157294705813745	0.09312391092684402	0.015672400973946846		0.9513420958096641	2758740	2841050	2831200	2909660	3245200	2995710	2063010	2453670	2441470	2254750	2572710	2572080	0.04591217319439564	0.0074714908411166		0.7740165417824917	0.05397692161653246	0.0074568987863832085		0.9247150371921372
P22907	2382770	2789570	1793230	2331230	2439950	2266980	805292	738638	692738	866768	709739	774004																													531872	628534	644461	591526	794647	462139	1624520	1911690	1733050	1534700	1743790	1759290
P23116	13576100	12983000	11046500	12674400	13176600	12499100	9798720	8320580	8887130	9711970	8584620	9123160	0.056444606511061014	0.01384014380452352		0.5665319952477073	0.21142703087879572	0.12547078843134532		0.5454225855620413	4104450	3510900	3651640	3886670	3823070	3756770	5160130	5626960	4955550	5730870	5703620	4822650	Insufficient times	Insufficient times	Insufficient times	Insufficient times	No Isotope Envelopes Agree	No Isotope Envelopes Agree	No Isotope Envelopes Agree	No Isotope Envelopes Agree	8090530	7743490	8306230	8448180	8416000	8130990	13245300	12614900	12536400	12517800	13231000	12003700	0.024493904827266984	0.009498611531471848		0.23061486384334828	0.13278830491912544	0.09056172899612315		0.5188455269984209
P23198	5422680	5641100	4603260	4897170	5189320	4045090	4798180	5372660	5241890	5903170	5258770	5185880	No Isotope Envelopes Agree	No Isotope Envelopes Agree	No Isotope Envelopes Agree	No Isotope Envelopes Agree					2874980	2980200	2646720	3315190	2569680	2430230	3282150	2873600	3258070	2906590	2931630	3283630	Insufficient times	Insufficient times	Insufficient times	Insufficient times	0.033480152847391816	0.01926064813256894		0.29970570732111534	2481330	2619630	2849130	2489980	2655150	3107890	2038180	2181250	2637750	1729540	2358150	2073490	Insufficient times	Insufficient times	Insufficient times	Insufficient times	Insufficient times	Insufficient times	Insufficient times	Insufficient times	3415750	2925190	2876490	3070670	2575980	2640490	1882350		2299910	2597870	2569370	3368180	Insufficient times	Insufficient times	Insufficient times	Insufficient times	Insufficient times	Insufficient times	Insufficient times	Insufficient times
P23242	7056320	2998410	6161400	4310760	3793790	6444730	22608400	4078040	5309090	2481640	10942600	5122370	0.05101147878330425	0.007784394419356086		0.9090184787219373	0.043264195809522135	0.0036532251363912208		0.9652356757510088	33297900	32501700	35108500	35543000	31714100	33541200	57471500	52262600	58012800	49582900	54404000	54296900	0.05911953458675997	0.005097563781374952		0.8605765321873188	0.04333983173180347	0.007813977502055525		0.5363734965272384	42217500	21158900	18645000	14838400	8629490	15913100	24093500	6343940	9418940	53827100	14191400	17704500	0.044818225287036204	0.010423873541556192		0.9111668681885989	0.07077086975014343	0.010751278911529046		0.7742063054182239	38605500	39321700	38415200	37906200	36727200	37281200	50269700	48215200	48119800	51076100	46986800	45445300	0.05056977939318948	0.005048015570545911		0.8716561412507665	0.052267688985296754	0.004167934452386127		0.923439225453816
P23492	14340600	15632200	13341400	14460500	14143900	14144300	7420770	8668110	8526230	8821690	8261090	8197050	Insufficient times	Insufficient times	Insufficient times	Insufficient times	Insufficient times	Insufficient times	Insufficient times	Insufficient times																					6614380	8136820	8237660	7643950	8380990	8315140	9983620	10852200	11021200	9144600	10308100	9991280	No Isotope Envelopes Agree	No Isotope Envelopes Agree	No Isotope Envelopes Agree	No Isotope Envelopes Agree	Insufficient times	Insufficient times	Insufficient times	Insufficient times
P23506	56134100	56727100	53303100	58648800	58223100	55681400	30852100	34908800	33934900	32131100	31219000	33372500	0.08788521363766338	0.007980716762099901		0.9425764067689681	0.06896597176947009	0.014898413171901577		0.5930575450424774	9448590	10184200	9136820	9212460	9410920	9496100	19368600	20372100	19753600	22629400	22600900	19724900	-0.10151637636719174	0.09250989566418971		-1.5424873911169974	No Isotope Envelopes Agree	No Isotope Envelopes Agree	No Isotope Envelopes Agree	No Isotope Envelopes Agree	28974600	25626800	27109500	30234600	29668700	33128000	27432900	27462900	31348400	26918800	24228600	29590400	No Isotope Envelopes Agree	No Isotope Envelopes Agree	No Isotope Envelopes Agree	No Isotope Envelopes Agree	Insufficient times	Insufficient times	Insufficient times	Insufficient times	5866910	6367640	5687100	6968870	6584300	7587580	6593240	6825200	7728120	7070440	7522520	7881870	Insufficient times	Insufficient times	Insufficient times	Insufficient times	No Isotope Envelopes Agree	No Isotope Envelopes Agree	No Isotope Envelopes Agree	No Isotope Envelopes Agree
P23591	14392600	14609600	14952700	14856900	14945400	15001900	5615200	6134000	6466640	6447110	5718880	6188100	Insufficient times	Insufficient times	Insufficient times	Insufficient times	No Isotope Envelopes Agree	No Isotope Envelopes Agree	No Isotope Envelopes Agree	No Isotope Envelopes Agree																					5464690	5077060	5476870	5748520	5735160	5844610	10119200	10400800	9989670	9651930	10314900	10278600	No Isotope Envelopes Agree	No Isotope Envelopes Agree	No Isotope Envelopes Agree	No Isotope Envelopes Agree	No Isotope Envelopes Agree	No Isotope Envelopes Agree	No Isotope Envelopes Agree	No Isotope Envelopes Agree
P23780	5131770	5374020	5234790	4907640	4962910	4802040							Insufficient times	Insufficient times	Insufficient times	Insufficient times	Insufficient times	Insufficient times	Insufficient times	Insufficient times																					1674790	1793230	1993870	1753320	1585650	1502790	3498730	3278370	2897380	4343450	4203990	3554750	Insufficient times	Insufficient times	Insufficient times	Insufficient times	No Isotope Envelopes Agree	No Isotope Envelopes Agree	No Isotope Envelopes Agree	No Isotope Envelopes Agree							1217670	1491270	1449920	1356610	1727900	1519690
P23818							12030600	5676090	5196800	4490010	8166100	5978910	0.0446479657571018	0.006059366741299414		0.925580208370377	0.0443094738382695	0.0019598560359105357		0.9952594583265	9570360	10459300	10877400	10348400	10202700	10575400	19477000	18980600	17717000	16946200	19299500	18336900	0.049494796550900604	0.007083155189883276		0.7745901693075794	0.04734983093271	0.008813635978636413		0.39660771920775584	5916230	4406940	4266500	3454150	3475830	4187340	3984170	2981040	3370380	5766130	4024770	3669830	0.051243583484218515	0.007554305486441718		0.9055991979272222	0.03144930482172436	0.006790920391739958		0.5996381425426003	12439900	12432000	11836900	11721200	11723500	11594200	9441770	9742630	9692270	9890130	9202920	9152740	0.04485570133248375	0.0059081060562398025		0.8108690115391345	0.02477741632229061	0.005672023893437439		0.30716563811362274
P23819	3443950	2907360	3658890	2797650	2761000	3282290	7485430	3310370	2925550	2524900	4090130	3213150	5.8491197044549645	92574593.25121437		0.42685103516525424	Insufficient times	Insufficient times	Insufficient times	Insufficient times	18250900	21559900	21135200	20531500	18221100	20535300	33952200	33750700	31104300	29437400	32412800	34472300	0.030187651574326013	0.003011099967351903		0.6636685682259732	0.02892331361502162	0.002979392969824636		0.5765005298049934	10580500	8481230	7855860	6285730	5881620	7075090	7761820	4961640	5842520	11972000	6863500	6531040	No Isotope Envelopes Agree	No Isotope Envelopes Agree	No Isotope Envelopes Agree	No Isotope Envelopes Agree	No Isotope Envelopes Agree	No Isotope Envelopes Agree	No Isotope Envelopes Agree	No Isotope Envelopes Agree	20580500	20644000	20948600	19817800	20613600	20556600	21606900	21961200	21479500	21912500	19615200	19186400	0.05832803489546803	0.012342708415355258		0.31638374287152105	0.07476766301606806	0.011474858415962574		0.8915917850050709
P23927	13678900	13898800	14169800	14446200	13936700	14947400	10315100	10010300	9911410	9324670	11096000	10299900	0.12340053343526741	0.024354537563981957		0.9723516065586577	Insufficient times	Insufficient times	Insufficient times	Insufficient times	14746600	17104700	14580000	14409400	15807300	14360800	26199500	22388000	23054100	20911300	26051600	21398400	0.060183843803319835	0.006036803527767049		0.9307321556457819	0.05836335294397372	0.005154543330929349		0.8905739245661355	6362240	6306300	7442660	8662440	8142860	7562460	7424210	10559900	9366960	9772210	10149800	8425760	Insufficient times	Insufficient times	Insufficient times	Insufficient times	0.21597565265197427	0.037446283054367896		0.9883551038078058	11479900	14224300	12890100	14894500	14178900	12597900	14340000	13749800	13442200	14277100	14150600	12894700	0.08890074460803302	0.010676780188039572		0.9386172330729525	0.08563398033869814	0.03760965997210339		-1.2630985200344105
P23953	5959750	9132220	5997270	7773760	3435630	7321330	2446830	6183920	4236790	3549430	4470760	2384660	Insufficient times	Insufficient times	Insufficient times	Insufficient times	Insufficient times	Insufficient times	Insufficient times	Insufficient times																					711794	540091	798152	634109	906385		2762310	638502	2669150	1670390	2964490	2205800	Insufficient times	Insufficient times	Insufficient times	Insufficient times	No Isotope Envelopes Agree	No Isotope Envelopes Agree	No Isotope Envelopes Agree	No Isotope Envelopes Agree
P24270	5749650	5292830	4825850	5265450	4834570	4803690	4151700	3113060	2760180	2826510	3125950	2675060	No Isotope Envelopes Agree	No Isotope Envelopes Agree	No Isotope Envelopes Agree	No Isotope Envelopes Agree	No Isotope Envelopes Agree	No Isotope Envelopes Agree	No Isotope Envelopes Agree	No Isotope Envelopes Agree	4114100	3411230	3579690	4158780	3823910	3472170	5223980	4426110	4532710	4284230	5040730	3799840	9.204767772775192	5168000.319963021		0.269749235951407	1.050916651537263	0.929302931644206		0.3668813847532397	5072220	3556820	3720190	3268090	2936390	3099900	5864100	4689370	5244070	6541310	5284860	5542830	No Isotope Envelopes Agree	No Isotope Envelopes Agree	No Isotope Envelopes Agree	No Isotope Envelopes Agree	Insufficient times	Insufficient times	Insufficient times	Insufficient times	8911890	7992150	7119290	9250720	8358040	7968040	2570140	2356720	2412290	2610880	2451220	2406700	Insufficient times	Insufficient times	Insufficient times	Insufficient times	No Isotope Envelopes Agree	No Isotope Envelopes Agree	No Isotope Envelopes Agree	No Isotope Envelopes Agree
P24288	33661000	30916000	31845700	35208500	35486100	33769400	14252400	14693200	15782200	16421100	14992600	16368700	0.019288875180383216	0.008339890577239883		0.08233974226243312	0.005198592470971529	0.006869868872932865		0.081053775189187	6072710	5442250	5724580	5548270	6415170	5965400	5795770	5381170	5239190	5665920	5577750	5729070	0.03459551998616683	0.00551116383102634		0.7348984321683856	0.03553798302916114	0.0062022378115692105		0.15569042802227728	16291600	17189700	15232500	17668200	15280800	15373600	17788200	20175400	17226600	17408900	17274300	18564400	0.02364636909818311	0.004136769002572732		0.9201977937053732	0.018549166036190008	0.0022584591199546348		0.9426392942657612	5943780	6412790	6603330	6214780	5864300	5260510	7589500	6748910	6719670	6509160	6897850	6623610	0.03575552401627759	0.005182296605524735		0.9081100932777244	0.09248667668850837	0.028411815043751173		0.7356619234314319
P24369	35218600	30128500	33561000	32684600	30179400	32406000	13140400	9358490	8715320	7698770	10445700	9578180	0.15731134802420005	0.03434256196944721		0.9244235519828123	0.14376180419996817	0.03354392439450574		0.8584450234437706	16136700	15544900	15809400	15385600	16488800	14908300	24094200	22036000	25743900	20841600	22981000	23927300	0.17600007798828574	0.05713349344660377		0.9283974508787076	0.2224435060761765	0.06417694439057198		0.8643986841953237	84724900	76082500	78297200	67351800	63678000	67179500	13022200	12646400	12770800	19311700	15998500	14311900	Insufficient times	Insufficient times	Insufficient times	Insufficient times	0.15576013419401483	0.06335802122147283		0.9352006093779774	11481600	11449300	10411200	11424400	11065100	10541500	14811700	14645600	13884100	14262900	13832600	13795900	Insufficient times	Insufficient times	Insufficient times	Insufficient times	No Isotope Envelopes Agree	No Isotope Envelopes Agree	No Isotope Envelopes Agree	No Isotope Envelopes Agree
P24452							1143010	986357	1132710	1201580	958523	1504380																													2296220		2179860	2219070	2191040	2694420	2146810	2846950	2890410	2289970	2916790	3212830
P24457	2476280	1663540	1674550	1995770	1932130	1699600	2650050	1398540	1546120	1258100	1892150	1744800									2125570	1795620	1912480	2152120	2071910	1869950	2369110	2373790	2232590	1849440	2344620	2327460	Insufficient times	Insufficient times	Insufficient times	Insufficient times					1317920	1018490	1038670	1091580	777594	1062690	2320490	860729	1294630	2836250	1409720	1669600	0.10415415798627618	0.008248728959753327		0.9887923420536746	0.09987786858832978	0.009254397621503985		0.9891048924313361	1395580	1204920	1160520	1325450	1233830	1215670	972051	850286	1007100	877574	1250570	1156050
P24472	38666800	37962800	38876800	41079600	40083300	37504900	24490900	28282200	28758900	28929200	27104500	29097700	0.106064456832176	0.016577832194016547		0.873368698000215	0.10568738836581702	0.011070748061183062		0.9041607307882474	3138090	3342540	2853220	2949190	3054900	2647060	3750350	4384830	4190860	5335930	4174920	3131490	No Isotope Envelopes Agree	No Isotope Envelopes Agree	No Isotope Envelopes Agree	No Isotope Envelopes Agree	No Isotope Envelopes Agree	No Isotope Envelopes Agree	No Isotope Envelopes Agree	No Isotope Envelopes Agree	16690400	8264800	10943500	17756600	18157800	18679000	21612300	34352400	24225700	22074100	18978300	27827400	Insufficient times	Insufficient times	Insufficient times	Insufficient times	0.11339404451832316	0.009374603459063333		0.9187859335144347	2163740	3007560	2012490	2915440	3115350	3040610	3202020	4176010	4422320	3567790	3654490	5173650	No Isotope Envelopes Agree	No Isotope Envelopes Agree	No Isotope Envelopes Agree	No Isotope Envelopes Agree	No Isotope Envelopes Agree	No Isotope Envelopes Agree	No Isotope Envelopes Agree	No Isotope Envelopes Agree
P24527	24277400	24334600	25705000	25214600	25432100	25040900	11260800	13121300	14060300	13896600	12697200	13625200	0.06695273233313956	0.009254006673685672		0.7019123267018614	0.09920645010901437	0.0171226141665606		0.5854402180440517	1704560	1888340	1854300	2168660	2111080	1915020	1919510	2280630	2285730	2272470	2133880	1936700	Insufficient times	Insufficient times	Insufficient times	Insufficient times	Insufficient times	Insufficient times	Insufficient times	Insufficient times	8103510	9964210	9735580	9287290	10043800	11180900	16650600	19952500	18902900	15854700	19049600	19189400	0.0449667881303261	0.005017442165979417		0.8673460975256811	0.03315791319629299	0.009476336585434987		0.3571825866720678							1230250	1424770	1430240	1588010	1736720	1522430
P24529	8329870	8283400	8676460	8701500	8660890	8670390	3459910	3757150	3837340	3548120	3129850	4047490	0.0244229107658056	0.006326739492226349		0.4124937848664685	0.022781412383817885	0.005779872586726227		0.40734560019905297							961738	1179110	1012200	1201400	1059700	773818									4142060	3549270	3837830	3903370	4360050	3652360	6055410	7410050	6279480	6286350	7180360	7067660	0.04969452237515794	0.005290270982991922		0.9045937125115208	0.05226624321191278	0.0042478918539678836		0.9579927218285579	1000390	740993	834036	810172	896810	879944	423622	662291	779379	671707	917064	706521	No Isotope Envelopes Agree	No Isotope Envelopes Agree	No Isotope Envelopes Agree	No Isotope Envelopes Agree
P24547	8333590	7496390	7325230	8368400	7950320	6796710	4864820	4880260	4651160	5310780	4536930	4699580	Insufficient times	Insufficient times	Insufficient times	Insufficient times	0.029634385391661612	0.004208711220323648		0.43835096566957177							7283480	7015760	5882470	10023000	7649400	4564330	0.013323488532648035	0.001097866199896755		0.9259291612242201	0.010981494577598649	0.0009497464950207802		0.9116184545078835	3702580	3631590	3431760	4045990	3589500	3322440	7547970	6630720	6346900	6894490	6956580	7203060	0.020458481284817545	0.008446352970092507		0.19968611411696946	Insufficient times	Insufficient times	Insufficient times	Insufficient times
P24549	41612600	37756900	37118100	38389300	44857600	42255000	20859600	23360300	25114700	23772500	22714200	25096600	0.11742314078010914	0.03015331026551532		0.7636498878690285	0.09343684749667026	0.02613515328014077		0.5666074364948177	4147920	3886810	4010260	4149080	4536120	4168290	3941270	4631850	4524550	4542460	4302690	4043620	0.14640295925691552	0.055830932676907724		0.863360113436419	0.16015632715097577	0.11762518459824789		0.5891831264754206	14382700	15819600	16649700	18175000	15782500	16044800	24206300	23085300	21270500	20337800	22189400	22821400	0.024315653058288367	0.006236554326801814		0.574543453705807	Insufficient times	Insufficient times	Insufficient times	Insufficient times	2592940	2710530	2797280	2946110	2837010	2854330	2464430	2697940	2796820	2736520	2684750	2462950	Insufficient times	Insufficient times	Insufficient times	Insufficient times	Insufficient times	Insufficient times	Insufficient times	Insufficient times
P24638																																									2481980	2083630	1947070	2085550	1948110	2012960
P24668	7983710	5956100	6473960	8066560	6896450	6410650	1451080	668961	708900	685439	1052840	929086									5713760	6079360	5759630	6580940	6617820	5649530	6690400	7127120	7390260	6392230	5618110	6013450	0.3309804314450305	0.1587326276153733		0.28809302223617017	Insufficient times	Insufficient times	Insufficient times	Insufficient times	7155600	5956230	5925670	5799310	4556090	4114150	2184100	1696140	1461700	2885510	2402920	1948570	Insufficient times	Insufficient times	Insufficient times	Insufficient times	0.3779957965986619	0.1219817744447815		0.8622645598828003	2264650	1922260	1945820	3167860	1857690	1492720	2666770	2465910	2172890	3036980	3108400	3064660	Insufficient times	Insufficient times	Insufficient times	Insufficient times	Insufficient times	Insufficient times	Insufficient times	Insufficient times
P25444	13442100	13714800	15617500	14910000	13703600	13603300	16191100	12945000	12020500	12916200	15251500	13585500	0.06312136083748209	0.00938801332580775		0.823459756726271	0.06952851976655233	0.007620690216588376		0.8263546530878823	8366620	9824070	8971820	9553650	8436490	8848190	12789900	12150900	14170800	10511400	13192200	13401700	0.043021737129905056	0.015162619587509293		0.5380686516797939	0.052756606493688754	0.012575064435390288		0.7154391740791404	16369700	17144500	17673800	16392500	16528700	17754000	13623000	13114900	17442900	15215800	15506300	15563700	0.05818084394019545	0.011677722366323098		0.8739256040828737	0.02427946652992623	0.013734431314810681		0.49002258858917513	10894400	9268250	10670600	10576000	10482800	11020600	8839500	9349480	8597240	8480780	8618490	8261790	0.024630922437580027	0.011096529256199472		0.6395926179871564	Insufficient times	Insufficient times	Insufficient times	Insufficient times
P25691	2255830	7208860	5354620	21716400	7709210	2644780
P25976																											2332320	2319610	1630100	2697980	1926380	1795000	No Isotope Envelopes Agree	No Isotope Envelopes Agree	No Isotope Envelopes Agree	No Isotope Envelopes Agree	No Isotope Envelopes Agree	No Isotope Envelopes Agree	No Isotope Envelopes Agree	No Isotope Envelopes Agree																					2079360	2000890	1515980	2208990	1754200	1457970	1030800	736608	606091	653013	511024	489989
P26039	8213850	8078720	8021900	8341110	8056110	7850800	6363170	6378130	6767920	6201770	6400660	6600010	0.03662796888574287	0.01437660317537912		0.1802917438355378	0.04712130649691003	0.013051580387963887		0.4851161681069208	4484950	4258290	4394920	4429520	4381170	4087360	32505900	32948000	33711000	31368600	59745100	30553200	0.007041847328468747	0.00706351817771105		0.07654394161322342	0.010108103167937053	0.006591008195982207		0.12690639758204825	5392230	4913790	5336990	5720650	5494860	4841680	7253030	6698040	7129720	7423260	7579090	7174910	0.01956862983606984	0.005243131843011866		0.4247082685066028	Insufficient times	Insufficient times	Insufficient times	Insufficient times	8366510	7838140	7994280	8319280	8235820	7751350	4771170	4705560	4716240	4799500	4917390	4731750	0.011929736517601413	0.010868633208089895		-0.3545286812438997	0.007783993676820569	0.005492045119046192		0.21133748776300654
P26040	33444100	36473700	34424400	33272300	33420300	33673700	16927300	17841800	18251500	17301400	17390500	18591300	Insufficient times	Insufficient times	Insufficient times	Insufficient times	Insufficient times	Insufficient times	Insufficient times	Insufficient times	3246160	3053350	2951560	3831580	3215480	3448710	5065320	3426250	3852200	3563260	4588130	5641350	No Isotope Envelopes Agree	No Isotope Envelopes Agree	No Isotope Envelopes Agree	No Isotope Envelopes Agree	No Isotope Envelopes Agree	No Isotope Envelopes Agree	No Isotope Envelopes Agree	No Isotope Envelopes Agree	13893300	14355500	15164900	14959900	15116100	15195100	18201100	21381000	18392400	21351100	21336200	19622400	Insufficient times	Insufficient times	Insufficient times	Insufficient times	Insufficient times	Insufficient times	Insufficient times	Insufficient times	3110510	2462420	2468560	2630040	2256350	2601730	4142800	3738510	3785810	3631280	3535830	3393730	Insufficient times	Insufficient times	Insufficient times	Insufficient times	No Isotope Envelopes Agree	No Isotope Envelopes Agree	No Isotope Envelopes Agree	No Isotope Envelopes Agree
P26041	6152120	7151270	6708120	6173050	6805470	6614550	6042880	5853700	6658990	5702920	6143320	6103130	0.06934765782782759	0.014986195300287984		0.7162716170394723	0.024958742298725377	0.012094304323421186		-0.0005927924906758975	4499620	3900940	4134140	4974110	4686780	4981440	6160890	6508230	6271240	6848990	6816020	6017030	0.08320757718894063	0.007240992509181877		0.9174873281577267	0.07077043643950905	0.00464206560314672		0.9897122129259406	2077920	2283470	2434320	1971660	2163580	2496610	3062150	1801080	2440210	2795190	2349620	2516360	Insufficient times	Insufficient times	Insufficient times	Insufficient times	0.019526282233472907	0.00040492476579502367		0.9982809270273149	26532900	22727400	22959900	24146400	21069200	23225300	4110560	3854710	3707530	3622590	3378010	3602000	0.035136806776240245	0.010546568095878122		0.38151545217776095	0.010997010403775504	0.00305657890658896		0.6406210874022549
P26043	3048110	3018660	3042830	3175680	3105310	3184680	3744130	3834870	4146280	3446330	3811430	3824250	No Isotope Envelopes Agree	No Isotope Envelopes Agree	No Isotope Envelopes Agree	No Isotope Envelopes Agree					30264900	28544400	30116100	32277100	32012300	32945500	51945900	45774800	47721600	43205300	47045100	45089600	0.01365960038617754	0.004402253671916461		0.42735500128267523	0.01870650109371881	0.004422974376914037		0.2437095960295339	1978980	1990560	2146100	2143890	2061440	1876860	2568700	2407230	2703110	2662980	2482470	2317490	0.0019670032577884635	0.0016148144593732764		-1.5124717598736148	Insufficient times	Insufficient times	Insufficient times	Insufficient times	4240540	3638340	3834380	3922430	3420910	3778270	24491100	25865800	25838100	25062800	24216200	23812900	0.0035084569005877286	0.012421786489738199		-0.10090168192179183	Insufficient times	Insufficient times	Insufficient times	Insufficient times
P26048																																																													958449		1129430		1116520	922460
P26049							1906530	418734	465187	283515	723596	494160	0.0523848191594458	0.0040586245179999115		0.971434070129779	0.04958084292630179	0.002765906008332204		0.98645945754843	3624640	3983770	3643720	3751440	3486240	3814040	3216900	3071680	3163440	1959880	3069700	3309550	0.07388684151780148	0.006356128132373242		0.9736280350860619	0.04739333397474759	0.00500207802447566		0.9588751850032962	1068420	711554	536986	550330	312613	356135	397682	176701		710072	342158	206197									3158190	2974540	2949230	2782300	2846490	2432990	2437180	2695560	2737200	2871470	2659840	2444240	Insufficient times	Insufficient times	Insufficient times	Insufficient times	No Isotope Envelopes Agree	No Isotope Envelopes Agree	No Isotope Envelopes Agree	No Isotope Envelopes Agree
P26231	1379850	862015	1183440	1204930	1117910	1113190	2884600	1589100	1520450	1058540	1808580	1524230	Insufficient times	Insufficient times	Insufficient times	Insufficient times	Insufficient times	Insufficient times	Insufficient times	Insufficient times	7818700	8592130	8466890	8334320	7969280	8479490	10446100	9756050	10085400	9187060	9802320	9965540	0.012607717036939884	0.0052573834389048465		0.43778955110723927	0.018356617764186487	0.0032633750915015327		0.8519525766731968	2094260	1087310	973275	1327370	848994	2457120	3200340	2035180	2313080	4879060	2545910	2630530	Insufficient times	Insufficient times	Insufficient times	Insufficient times	0.020393674267112347	0.0032608398326460374		0.8871788626159911	7915200	6874060	6678500	7297250	6412180	6387690	33112800	31574400	31007500	33431300	30127800	30818800	0.015253441596215635	0.003106679179154475		0.6084754429848008	0.012961466995980614	0.00466344728434267		0.409336615688193
P26339							667549	526428					Insufficient times	Insufficient times	Insufficient times	Insufficient times																																																									Insufficient times	Insufficient times	Insufficient times	Insufficient times
P26350													No Isotope Envelopes Agree	No Isotope Envelopes Agree	No Isotope Envelopes Agree	No Isotope Envelopes Agree	Insufficient times	Insufficient times	Insufficient times	Insufficient times
P26369	8742090	11180200	9342710	6091720	6831420	8468750	3054150	3279040	2437500	3361230	2676200	2490670	Insufficient times	Insufficient times	Insufficient times	Insufficient times	No Isotope Envelopes Agree	No Isotope Envelopes Agree	No Isotope Envelopes Agree	No Isotope Envelopes Agree	7259150	5162410	5421640	7740470	6895230	5251760	10665300	8097410	9501570	8270540	11357200	9227770	Insufficient times	Insufficient times	Insufficient times	Insufficient times	Insufficient times	Insufficient times	Insufficient times	Insufficient times	3144770	4629130	4239340	4610290	4891880	4448280	4329830	3643650	3761610	4417930	4057030	3967740	Insufficient times	Insufficient times	Insufficient times	Insufficient times	Insufficient times	Insufficient times	Insufficient times	Insufficient times	5222450	4119730	4195820	5076990	4091040	5262010	6805770	6642860	6385330	7279770	6408040	6913000	0.019672557812142756	0.0011225269773964817		0.9763072600199988	0.017992542326348285	0.004861301406200552		0.7744056987323454
P26443	162784000	143870000	142170000	160129000	158998000	138697000	76322400	90569400	89010400	90052500	92826200	83082300	0.02464914901860147	0.0009684708894981327		0.8851376286407191	0.02398634326033841	0.001297239301611165		0.7501724035194937	65911500	70150900	78989000	65691200	70447000	78217200	132326000	111938000	133551000	108456000	116722000	127530000	0.03160582943497958	0.0017878159795144803		0.8916610107622452	0.02648298886547562	0.001628532798172607		0.8662508117910109	58446300	73201400	74999400	70727800	73460300	78412300	83906900	78002800	75897300	72726600	75406800	74487400	0.03154018688883055	0.002849399031779066		0.710255644798711	0.031104374617421705	0.0027930501307876494		0.6686073520764915	50283000	57395800	57366600	60410500	55021200	55885400	54698000	54054800	56836600	53363500	57160500	60421100	0.025567701797238593	0.001800461120507253		0.7743471475431687	0.03256884629048247	0.003076369544227716		0.6860139335087939
P26516	11757000	12335500	10911800	12510800	12635300	11649600	5284450	5708070	5365650	5388070	5407610	4994370	0.09038139553782336	0.004765804982822583		0.9946388071923332	0.09389656390595243	0.004285173245581223		0.9802349329289717	1895230	1965710	1873010	1920040	1891830	1977690	941151	2391040	1586480	2122240	1216980	1993420	Insufficient times	Insufficient times	Insufficient times	Insufficient times	Insufficient times	Insufficient times	Insufficient times	Insufficient times	9103310	8814320	9392190	9920600	9801900	9398450	11883300	12392500	12307000	9651870	10788900	10976100	-0.05936983838132087	0.03832081382734951		-0.0019101565141264043	0.03888462243628353	0.06378882737177552		0.0841263510643383	2872570	3126220	3482640	2987910	2894660	3104270	1347450	1926090	1921790	2094800	2012990	1923690	No Isotope Envelopes Agree	No Isotope Envelopes Agree	No Isotope Envelopes Agree	No Isotope Envelopes Agree	No Isotope Envelopes Agree	No Isotope Envelopes Agree	No Isotope Envelopes Agree	No Isotope Envelopes Agree
P26638	50554900	49632800	46761500	50911500	51287600	48338500	22190600	24414600	24283100	25028300	23736300	23188200	0.1638486981880374	0.021206252299826582		0.8115472781798743	0.15658460863043697	0.018400398085618504		0.852216361734291	7938300	7679520	7416520	8480100	7750790	7178930	7309270	8892190	7500370	10032900	7690340	6275530					No Isotope Envelopes Agree	No Isotope Envelopes Agree	No Isotope Envelopes Agree	No Isotope Envelopes Agree	26618800	25820900	28300900	30073700	28393200	25612200	27270900	29578600	27319700	27609000	28540600	26748000	0.11884990516953825	0.014395859863927784		0.8915524716001089	0.11313503139923385	0.017903410555774747		0.834273412280919	6192280	6730360	7074160	7638030	7026450	6489080	5031220	5368630	5267240	5815190	5868370	5473090	0.07531230611444166	0.004393780237320645		0.9922045450282686	Insufficient times	Insufficient times	Insufficient times	Insufficient times
P26645	2130870	2105840	2673330	2143040	1755220	2140680	12564700	8504470	12289300	8135660	10536400	9126760	0.03700973028889954	0.0026691941628926344		0.9235143961750135	0.03538935561046851	0.002639315767501181		0.9264860499463128	3450820	4337540	3905420	4746450	4045050	4963290	7616240	8656820	8332930	6827670	9689660	11404500	0.01602510088630366	0.005440913980272468		0.14689011340111158	0.03441632122276742	0.01327122053434428		0.23342801223339205	9121590	8692390	8657570	5913000	8116650	8745240	6896120	7376130	8123740	11426900	11005800	9453010	0.031040463814767386	0.0031039951825888464		0.9081082735138168	0.019090681362280516	0.00457848396054217		0.4821213098774507	15980900	14915400	17060500	16778700	15907300	19043700	9020040	7116300	9560820	9634930	10828300	11116100	0.025851973203839723	0.0025781520660517468		0.8412063930118847	0.042678515241370986	0.010361633448883637		0.3963230438827422
P26883	235348000	275944000	275289000	313478000	286506000	251469000	136510000	176540000	161979000	164337000	157707000	154126000	0.07831008829001883	0.0022563442249085575		0.9976219458943799	0.0556434161828771	0.018346973788679107		0.5143342801172843	31421200	34616400	29919600	33554300	35621600	32508000	22820600	25418500	20151700	17791800	26432200	25961100									75559300	78106600	82134400	88496200	96351500	98693200	84124300	100456000	98112800	80771100	88332500	96769600	0.04456895133142861	0.0139847528711311		0.5695997668996688	0.06051695029156239	0.012049467604357357		0.8138504830041963	10512100	13297200	10863700	11887800	12717700	10648300	13090800	11701700	13093500	13546600	14711300	14363900	Insufficient times	Insufficient times	Insufficient times	Insufficient times
P27048	7403020	8920300	6806970	6082180	5326240	6213430	2539070	2707520	2222010	3285110	2686600	2749940									8943090	8382250	9977490	8895190	10806400	8005570	16984800	15824700	18944200	14588000	13968600	12751400	0.06347690875161326	0.009687637788277945		0.9733274843232236	Insufficient times	Insufficient times	Insufficient times	Insufficient times							2692470	7136640	4311750	3617110	2664480	5601090									4409580	6948090	3652350	6561840	7523130	6518130	5916310	9705780	9392810	8770460	7189780	8301750	No Isotope Envelopes Agree	No Isotope Envelopes Agree	No Isotope Envelopes Agree	No Isotope Envelopes Agree
P27545							3107090	658551	786711	825941	1240050	923317									3173630	2155180	2214990	2996520	2684060	2746990	4601370	5200830	3960180	6430240	4370370	2830550															2839660	2151350	1974080	4510980	2367270	2617430									2804180	2322930	1860300	2771030	2287960	1846710
P27546	24271600	21800100	20856200	21966700	20699000	20637600	11362400	10303700	9726080	10340300	11337800	9789250	0.07120403920717712	0.009318941728828991		0.7795295302245093	0.046843375666403626	0.008825603700774343		0.6715355893772523	22369200	19050100	20283300	21944800	21930600	20800400	33763900	29032600	27787200	26236100	33215900	29496600	0.036820041267272764	0.0062887764732670465		0.5100032334685021	0.033786438044420816	0.005647201450333325		0.5006853781473337	11962700	10610800	10621300	11307000	10583000	9566630	11419300	11929800	13729500	13712100	13873200	12023500	0.046140562490082374	0.004634322037575822		0.8447684704866305	0.03875836650074468	0.004869864606972		0.7704976760340321	11916400	10988100	11043600	11712600	11121400	12107500	15090500	14277100	14233800	15215400	13733700	13076500	0.04403731408310673	0.010905888647236411		0.4131441388899374	0.036497501656178086	0.010248568580606049		0.2151951764355604
P27573																						4263850	964504	1067830	520729	2544580	641652	1804570	2453720	1307930	2998670	942677	Insufficient times	Insufficient times	Insufficient times	Insufficient times	No Isotope Envelopes Agree	No Isotope Envelopes Agree	No Isotope Envelopes Agree	No Isotope Envelopes Agree										709438	11170500	668179									1042140	2214450	1989300	944826	3849790	1913080	901312	1597190	1678640	1998280	51219500	1636900	No Isotope Envelopes Agree	No Isotope Envelopes Agree	No Isotope Envelopes Agree	No Isotope Envelopes Agree	Insufficient times	Insufficient times	Insufficient times	Insufficient times
P27600																					1173810	1297020	1327740	1003140	1102600	1255880	1104600	1014840	1205550	955740	1046830	1337190																													1399270	1323490	1262130	1481350	1379880	1459280	1896180	2229690	2034740	2095740	1670760	1964120
P27601	4941620	3893460	5535590	4089910	3765780	5501960	13401900	4573130	5671720	2173800	7698570	4913240	No Isotope Envelopes Agree	No Isotope Envelopes Agree	No Isotope Envelopes Agree	No Isotope Envelopes Agree	No Isotope Envelopes Agree	No Isotope Envelopes Agree	No Isotope Envelopes Agree	No Isotope Envelopes Agree	14401300	15992600	16541200	15058800	15360000	15864300	18954600	18134900	19647400	15846100	20393600	20653800	Insufficient times	Insufficient times	Insufficient times	Insufficient times	No Isotope Envelopes Agree	No Isotope Envelopes Agree	No Isotope Envelopes Agree	No Isotope Envelopes Agree	11110700	7966680	7447490	5584920	4639630	7409160	11678400	4867290	6259000	17196200	8988540	9685960	No Isotope Envelopes Agree	No Isotope Envelopes Agree	No Isotope Envelopes Agree	No Isotope Envelopes Agree	Insufficient times	Insufficient times	Insufficient times	Insufficient times	17421200	18720500	18556600	18109500	19543300	19704500	18706400	20103900	18709000	17942500	19497900	19929800	1.0520613424935916	0.967118153186491		0.18353799955242822	0.1918426931683057	0.12643912363182067		0.14247647168031385
P27612	5914700	6047850	5724660	5367070	6015750	6050020	3546020	3722800	3878960	3837150	3729440	3742240	Insufficient times	Insufficient times	Insufficient times	Insufficient times	No Isotope Envelopes Agree	No Isotope Envelopes Agree	No Isotope Envelopes Agree	No Isotope Envelopes Agree	1024550	876149	904296	715932	1041760	740769	509249	572498	507781	754910	466212	408287	No Isotope Envelopes Agree	No Isotope Envelopes Agree	No Isotope Envelopes Agree	No Isotope Envelopes Agree	No Isotope Envelopes Agree	No Isotope Envelopes Agree	No Isotope Envelopes Agree	No Isotope Envelopes Agree	2302970	2627110	2438090	2466340	2744670	2607110	3359080	3500000	3784240	3268140	3746950	3554490	0.02376248856645065	0.07245498121545876		-0.4116621657574113	Insufficient times	Insufficient times	Insufficient times	Insufficient times	771857	836174	893882	806530	1029390	732477							Insufficient times	Insufficient times	Insufficient times	Insufficient times	Insufficient times	Insufficient times	Insufficient times	Insufficient times
P27641							30524.8	150243	152610	172254	149191	95805.1																																			592240	658804	624992	662132	718457	553425
P27659	25659500	23825300	25677600	25084100	22681900	25979900	17383700	14296500	13699200	13278500	18032900	16317300	0.09340220880731327	0.024661162060952403		0.8890958252635675	0.09084603883290343	0.03558432323820497		0.8516427492969971	5740260	5816420	5436290	5299400	5817920	5462080	7894690	7892770	10411900	6910390	7864600	9044210	Insufficient times	Insufficient times	Insufficient times	Insufficient times	No Isotope Envelopes Agree	No Isotope Envelopes Agree	No Isotope Envelopes Agree	No Isotope Envelopes Agree	15385300	16739000	18186600	15115200	14574100	16432300	14184800	13993400	17256400	16859700	17761400	16459300	0.03495212479411551	0.010098614485266657		0.7818627614610737	Insufficient times	Insufficient times	Insufficient times	Insufficient times	4066030	4099900	4270640	3642670	4685080	3140440	9531280	9402940	10323800	10203600	9711880	9571950	No Isotope Envelopes Agree	No Isotope Envelopes Agree	No Isotope Envelopes Agree	No Isotope Envelopes Agree	No Isotope Envelopes Agree	No Isotope Envelopes Agree	No Isotope Envelopes Agree	No Isotope Envelopes Agree
P27661	339810	247845	101320	288498	506799	232980	53898.6		84867.1		203984	169247					Insufficient times	Insufficient times	Insufficient times	Insufficient times		564029											No Isotope Envelopes Agree	No Isotope Envelopes Agree	No Isotope Envelopes Agree	No Isotope Envelopes Agree					1522390	514363	1358820	2716160	2081900	2265800	291706		382107	439126		310392	Insufficient times	Insufficient times	Insufficient times	Insufficient times	Insufficient times	Insufficient times	Insufficient times	Insufficient times
P27671							4694840	3087170	2240950	3214850	2918170	2743130									3579590	2883240	2745660	3903230	2628490	2576120	4800490	5051090	4810200	5693650	4950330	4917130	0.030888920478522496	0.01894820889935924		0.535953688948726	0.03470151644170543	0.024879082715718696		0.462818011313912	529480	273254	196708	457275	337005	126088															3242890	2215910	2068550	3036960	2217780	2287570	3204360	2244130	2155350	3204740	2384820	2081430	No Isotope Envelopes Agree	No Isotope Envelopes Agree	No Isotope Envelopes Agree	No Isotope Envelopes Agree
P27773	45703000	42366200	41033700	40445700	41327600	41545600	37941400	30387800	32386900	28536100	32569200	30619300	0.05474462308287368	0.007705075497445765		0.5641691284178922	0.08684074182958182	0.01203128433383808		0.5719616133848057	26202500	27254000	26921200	27612600	27716900	27039000	27307200	27847800	33376200	27694400	28322300	28471700	0.051052700091376337	0.005000669230288081		0.685098935646262	0.04836482384218447	0.005213645728944189		0.7609345213860487	23925100	24700500	24850200	24080000	21013800	24595200	32325400	28416100	30183700	37740100	32094200	31719300	0.0721137856203751	0.009775511343813867		0.6348881181571927	0.05677795534144268	0.011429615610033757		0.20377481981988177	21410400	19589000	20080500	21010600	18579300	19820200	19214200	18736100	17875700	17339900	17580900	17449900	0.06991973065779068	0.007989802982805631		0.5765831640659531	0.052165886892719185	0.006480789718391739		0.5682428310059746
P28028	5457690	5685560	6014950	5235630	5857460	5707230	4391430	4526650	4547950	4930890	4079360	4436440	No Isotope Envelopes Agree	No Isotope Envelopes Agree	No Isotope Envelopes Agree	No Isotope Envelopes Agree	No Isotope Envelopes Agree	No Isotope Envelopes Agree	No Isotope Envelopes Agree	No Isotope Envelopes Agree							1717450	2227450	2110260		2500370	2986190					No Isotope Envelopes Agree	No Isotope Envelopes Agree	No Isotope Envelopes Agree	No Isotope Envelopes Agree	4177310	4377610	4300760	4178740	4506470	4376550	9201260	11040700	12073700	10301600	11189500	11161800	Insufficient times	Insufficient times	Insufficient times	Insufficient times	0.027329966515404452	0.01048746528592325		0.6907756121981561
P28063	8310780	7324940	8758120	8724530	8972340	8396240	5542140			6431950	5841680		No Isotope Envelopes Agree	No Isotope Envelopes Agree	No Isotope Envelopes Agree	No Isotope Envelopes Agree	No Isotope Envelopes Agree	No Isotope Envelopes Agree	No Isotope Envelopes Agree	No Isotope Envelopes Agree							2346690			2775140		2385470					No Isotope Envelopes Agree	No Isotope Envelopes Agree	No Isotope Envelopes Agree	No Isotope Envelopes Agree				4579050	4569280		5708880	6870010	7497070	5357160	6050740	5942850
P28230																					901784	868387	742482		670469	860196	1867830	1831830	2004210	1518940	1696360	1015540	No Isotope Envelopes Agree	No Isotope Envelopes Agree	No Isotope Envelopes Agree	No Isotope Envelopes Agree	No Isotope Envelopes Agree	No Isotope Envelopes Agree	No Isotope Envelopes Agree	No Isotope Envelopes Agree																														919869	851018
P28271	22008600	21605800	21723200	22799500	23413100	22083000	21350300	24591500	24940900	25483400	23459700	25334200	0.03164255695635043	0.009964472304648704		0.45219725876353734	0.0814125323165289	0.0150636855888843		0.7547612549765891	1950730	1737720	1690080	1782770	1846300	1731900							No Isotope Envelopes Agree	No Isotope Envelopes Agree	No Isotope Envelopes Agree	No Isotope Envelopes Agree	No Isotope Envelopes Agree	No Isotope Envelopes Agree	No Isotope Envelopes Agree	No Isotope Envelopes Agree	8335860	9812520	9415700	9527600	9590810	9244080	16771300	19063000	16636300	14941500	18257200	16865300	0.07135393853451107	0.0033770243811651396		0.9976919495337248	0.07767468495616692	0.00846715946053418		0.9770479044292232	5506700	6452710	5892210	6520000	7268940	6840730	9453090	8669360	8764580	8263140	7872390	8161540	Insufficient times	Insufficient times	Insufficient times	Insufficient times	Insufficient times	Insufficient times	Insufficient times	Insufficient times
P28352	9013350	8718540	8992510	8066480	9328800	8638570	7708560	8223010	8792130	7961320	7206460	7498270	0.09517572663152703	0.026166410548547136		0.8403684508594563	0.06835276597786247	0.0253015598662741		0.17440492702048438	1804390	1761060	2091680	2029780	1665270	2097380	3053330	2796840	3204460	2645050	4038190	3890700	No Isotope Envelopes Agree	No Isotope Envelopes Agree	No Isotope Envelopes Agree	No Isotope Envelopes Agree	Insufficient times	Insufficient times	Insufficient times	Insufficient times	5481470	5869120	5218900	5290620	5670820	6639730	43095800	38041600	41095000	35102600	36475100	37734800	0.04687859973746637	0.012398664717665245		0.9199552723309785	Insufficient times	Insufficient times	Insufficient times	Insufficient times	1731180	1829250	1657610	2070300	1881630	2235610	1387820	1561620	1525550	1487440	1244220	1336680	0.026754096468500403	0.0035931020518299266		0.899007140775547	Insufficient times	Insufficient times	Insufficient times	Insufficient times
P28474	61921400	60794500	60342500	63860900	72693800	61358300	32818400	40458300	40858000	39324900	35846200	42500200	No Isotope Envelopes Agree	No Isotope Envelopes Agree	No Isotope Envelopes Agree	No Isotope Envelopes Agree	Insufficient times	Insufficient times	Insufficient times	Insufficient times	924773	540534	646589	533556	731943	902936	639031	873619	621560	1008160	1037650	614364									3537320	3683060	4477690	4256620	4232880	4194660	7981720	9340010	7997230	8221760	9629330	9417680	0.005997178071780843	0.0029416256051994906		0.5316482393986512	Insufficient times	Insufficient times	Insufficient times	Insufficient times	3669510	4348060	4300930	4137390	4922740	3806060	2744750	2819760	3561460	3186700	3667070	3504140	No Isotope Envelopes Agree	No Isotope Envelopes Agree	No Isotope Envelopes Agree	No Isotope Envelopes Agree	Insufficient times	Insufficient times	Insufficient times	Insufficient times
P28571							5808340	2358860	2786720	1672620	3766770	2790680	-0.05505472986099554	0.06754189858645676		-1.6018494477333265	0.042375314773990536	0.03964282720520331		0.5904389678069188	10076400	6985820	10510000	9965980	11097300	11493600	13723800	13981400	15135500	14190900	16704100	14057600	No Isotope Envelopes Agree	No Isotope Envelopes Agree	No Isotope Envelopes Agree	No Isotope Envelopes Agree																									10059900	9327020	10132800	10895200	10670000	10974900	6376490	5822260	6006400	5432230	5397290	5830970	Insufficient times	Insufficient times	Insufficient times	Insufficient times	0.00731248287718815	0.004291510514744812		-0.6433350469218853
P28650	22160000	21221200	20955100	22818400	24766600	23060100	13552100	15768800	17337200	16889400	15681300	17127900	0.04558885157953605	0.005253344803163201		0.792734219248036	0.03615492259152894	0.006968580018304022		0.45876892935658553	2491490	2332060	2292180	2020610	2356690	2331400	3143730	2703980	3068090	3213340	3549730	3218700									11096200	12937100	12404900	13276500	12968200	13146600	9521720	9847760	9814360	8809760	9706970	9989920	0.07930821407395702	0.00684253346406512		0.9362749343994574	0.14021638311879275	0.04561677821831717		0.6794764520103485	2228530	2254540	2238140	2182450	2367120	2159550	1222470	1469220	1395000	1058150	1488580	1254710	No Isotope Envelopes Agree	No Isotope Envelopes Agree	No Isotope Envelopes Agree	No Isotope Envelopes Agree
P28651	24154300	20183600	18529500	23832300	23509000	19468400	15727700	16936300	16665100	18712400	17108800	15058600									3132500	2980160	3081400	3286050	2988880	2138500	13291300	12770200	11548200	14004300	13188900	12878400	Insufficient times	Insufficient times	Insufficient times	Insufficient times	No Isotope Envelopes Agree	No Isotope Envelopes Agree	No Isotope Envelopes Agree	No Isotope Envelopes Agree	13663100	15433500	15410200	14087300	13783100	16903000	19255700	22661900	19841800	18537100	21603500	22252500					No Isotope Envelopes Agree	No Isotope Envelopes Agree	No Isotope Envelopes Agree	No Isotope Envelopes Agree	3337620	3004230	3380740	3404880	3654420	4021900	1920230	2198440	2437060	2197300	2238480	2606080	0.051574254994660236	0.012473059382684289		0.6497192267317116	0.12868563958424792	0.017520201815739794		0.991960192176751
P28652	22753800	18334100	23396100	20740700	17958100	22777300	72450000	32747400	27881300	20945100	43614700	33203900	0.05133524128243958	0.008632770305674555		0.8796800367116442	0.04714095103872737	0.01142697278001739		0.6170217368905948	63585100	63385700	63122900	60882900	57270400	65346900	89576200	94648500	93617000	89914800	93543100	94305300	0.09176673640409404	0.00915293591703921		0.8934511161895912	0.10833099719830551	0.011899022952941433		0.9116357350367994	32252200	28835600	28519900	19969900	19920900	24718500	22928100	11905100	15128000	39024400	19186100	18168800	0.04475190938985605	0.002929547451948739		0.9656998050926238	0.04454606177912774	0.005697505233560196		0.8862660922734014	57867700	61439000	58996100	57800400	60150200	57681700	70020300	65965300	70314800	69080700	65648400	63791100	0.08538413433196988	0.00577028506840513		0.937238217951296	0.08420816844992489	0.009445149615620022		0.8344173252945499
P28653																											2188900	1989970	3136090	1602170	10462200	3231650	No Isotope Envelopes Agree	No Isotope Envelopes Agree	No Isotope Envelopes Agree	No Isotope Envelopes Agree	No Isotope Envelopes Agree	No Isotope Envelopes Agree	No Isotope Envelopes Agree	No Isotope Envelopes Agree																					3019300	2191670	1753160	4941360	2981890	3613490							No Isotope Envelopes Agree	No Isotope Envelopes Agree	No Isotope Envelopes Agree	No Isotope Envelopes Agree	No Isotope Envelopes Agree	No Isotope Envelopes Agree	No Isotope Envelopes Agree	No Isotope Envelopes Agree
P28656	26138300	28322200	28068400	25772800	28287200	29571000	17505000	17097000	17558600	17071200	16287600	16944200	0.1471863657442351	0.06893802840286224		0.5684919864805822	0.12813895520125276	0.04241400852652041		0.5998652976297306	9380690	9564010	8152370	9191270	9289530	8266770	11184400	12328600	10227300	13311600	11826900	9213220	0.014344286366892903	0.004341561013429611		0.26075687305769835	0.022835166656910467	0.005180374277210002		0.4435263762343127	12561300	13848700	13227400	12786700	13745600	13399900	10906900	13644200	14003900	12204000	13189600	13204900	0.13419115161316006	0.04386101488895139		0.7240119447980257	0.10731439818337488	0.035972274187649915		0.7251453059599074	5425910	6037120	5923660	6343230	6060520	6300810	7176820	6214940	5796090	6252930	6151170	5425060	No Isotope Envelopes Agree	No Isotope Envelopes Agree	No Isotope Envelopes Agree	No Isotope Envelopes Agree	No Isotope Envelopes Agree	No Isotope Envelopes Agree	No Isotope Envelopes Agree	No Isotope Envelopes Agree
P28658	20072300	15368000	15227200	21120500	17779500	16779600	10900000	9097640	9005250	9770130	8823370	7840190	0.040553037502426226	0.007773179274709229		0.8117468170961443	Insufficient times	Insufficient times	Insufficient times	Insufficient times	9429930	7089600	6727100	8541120	6490580	6020190	1845630	1858500	1454740	2073980	1413770	1133530	Insufficient times	Insufficient times	Insufficient times	Insufficient times	Insufficient times	Insufficient times	Insufficient times	Insufficient times	6610050	3988020	4607540	6858390	5801780	5424730	6783290	6453290	6046000	6666520	4878890	6286360	Insufficient times	Insufficient times	Insufficient times	Insufficient times	0.025887696195315987	0.008559797610811931		0.5603082351758621	7189380	5507520	5186540	6651200	6055590	5336560	995396	991978	860412	1122710	928220	671771	0.05867041026797397	0.01277742653393183		0.8442523483115458	0.07013450874497265	0.008696832050985216		0.9423886405202653
P28659																											2021240	1710120	1559980	1369190	1252300	1723620									1330530	1442320	1524320	1203570	1575490	1334250											No Isotope Envelopes Agree	No Isotope Envelopes Agree	No Isotope Envelopes Agree	No Isotope Envelopes Agree	4103710	4240120	3422280	4604720	3623700	4307240	1271110	1571190	1286270	1498060	1251450	1050660	Insufficient times	Insufficient times	Insufficient times	Insufficient times	No Isotope Envelopes Agree	No Isotope Envelopes Agree	No Isotope Envelopes Agree	No Isotope Envelopes Agree
P28660	18340900	21548000	20522000	16913600	16956900	19619400	15100800	12939900	12415800	11375400	13016800	13259600	0.18860624339427168	0.06471310016897588		0.39635598155085716	0.3784866911744226	0.14666866222494204		0.5761189153534686	18681300	19825000	19624300	19868800	20123300	21516300	26052700	27168200	26770100	25628300	27551200	24758600	0.1796961286066427	0.055525752308096595		-0.1433637346941059	0.0369286576386923	0.013953359976331476		-0.14038849854276414	11997500	12001800	12011900	10556600	12076700	11056700	17699100	18332600	16804000	18039100	18182000	16688400	0.24961947041835272	0.08951771202515653		0.6788544591120134	0.21129547514757074	0.08499891060566507		0.5570613276179788	12487800	13286100	12486200	12736800	12755200	12409200	11958400	12286300	12735900	12739500	12632500	12391100	0.03006392052835226	0.012104581055629813		0.5179335955492138	0.10707108191260134	0.06794805654965498		0.3827778324673634
P28661	28260100	28627800	31735400	26228600	30033800	30927000	53012900	31927600	40340300	28238000	38901300	36944900	0.034605076614409806	0.005695705755457569		0.8009126725430262	0.03302330428237417	0.010142160324302532		0.48163317506671155	49166300	50700500	53500800	50306100	54369900	52970200	97014500	92473900	96909400	83092300	96362400	88708100	0.0699994239034629	0.02897309095998274		0.7987390921630736	0.03637218419859309	0.010110351554105907		0.317332527423169	46611400	41339800	40454500	36503200	36122100	40232600	18014900	16381400	17026400	23488800	17212400	17742600	0.05382936552150855	0.00874166940888075		0.8092849388557064	0.0493258050040441	0.002869390421265037		0.9838875728710841	29181500	30385300	29620500	33055000	31704900	32888300	33620900	31389200	30708700	31916800	30368000	31726300	0.04829308338880347	0.007491139128526796		0.7261522074082066	0.03424200799254961	0.008204398111314333		0.6370144645735516
P28663	24011000	22854500	30042200	21986700	18974600	27480600	45844300	21180100	24867800	14124800	27739800	23624800	0.06515349809275797	0.013776422847875764		0.7425824154321574	0.0787082444628256	0.011037360491906208		0.9673305320309749	47364700	48168600	44856900	45723500	42967800	42624300	25640300	27939600	27153900	27383800	26079800	26959300	0.06178929173823978	0.007376450603829899		0.7275595593320088	0.051044525685960296	0.008633958381628896		0.6546845231016246	48814300	22841500	24466000	31387100	28934700	34870900	49194800	53341000	53925000	92346200	38259900	64201400	0.04497872768935856	0.011825146187316688		0.25204634514827007	0.09716901829332657	0.01933349085598111		0.7056407533256941	74894700	113922000	77825700	105759000	113512000	99425000	79435500	87008600	93969500	93826500	85626800	89073400	0.05967356538706204	0.010063070295100215		0.605041512347259	0.06347503511363321	0.00974333114944356		0.7613288986992329
P28665	3199060	4237770	2543070	2399380	1813010	2570920							Insufficient times	Insufficient times	Insufficient times	Insufficient times	Insufficient times	Insufficient times	Insufficient times	Insufficient times																					1794930	1998490	3037560	2235860	2874170	1307100	5396470	1422790	4334560	3104940	3583860	3903770	Insufficient times	Insufficient times	Insufficient times	Insufficient times	Insufficient times	Insufficient times	Insufficient times	Insufficient times
P28667													Insufficient times	Insufficient times	Insufficient times	Insufficient times	Insufficient times	Insufficient times	Insufficient times	Insufficient times				42769.8				359512	390132	574970	324738																														1563940	1605660	1302350	1487090	1502770	1369550	422775	414134	209814
P28738	16707100	15720400	15015200	17017500	16834400	15280400	24558200	23089100	21349400	22094800	21478400	20626800	0.14103736955016286	0.030228243675512505		0.678228326295087	0.22287046923218543	0.09219513420721195		0.4527038198785739	5240850	4646540	3652260	5028310	4287840	3603240	5832080	6490330	4770740	7291270	6340370	5508630	0.05630056665880784	0.025841419006202137		0.5899661399814875	0.03787475889613837	0.014870734126891013		0.5525347881540024	11824700	10469200	10049100	11951300	10540400	10255500	11089900	9831740	9862980	11755700	10388500	9331670	0.024455329998721537	0.008467059934431018		0.32739382169177444	0.05751663870216121	0.012951161319613255		0.5903228959685098	5053540	4662900	4297770	5188940	4684320	3920360	4450700	3554660	3537420	4512880	3924740	3005780	0.06278208576996264	0.023421640144166332		0.645431842379477	0.0832792244137004	0.026491507391437547		0.6715616246679239
P28740	11289000	13520800	13747200	10617200	12082100	12579600	12495200	11344200	10123800	9463420	10685300	9009880	0.05795667265092479	0.01827586188421697		0.7571403064001188	0.05752442629555749	0.020324792909902235		0.7701076625522416	11725700	10666300	11185800	12387000	11493000	11559100	15618000	15647000	15201600	15130100	17146800	18355400	No Isotope Envelopes Agree	No Isotope Envelopes Agree	No Isotope Envelopes Agree	No Isotope Envelopes Agree	No Isotope Envelopes Agree	No Isotope Envelopes Agree	No Isotope Envelopes Agree	No Isotope Envelopes Agree	7982460	7589220	8678690	7494800	7684970	7663550	8444340	10040800	9769190	11160800	11364600	9785960	No Isotope Envelopes Agree	No Isotope Envelopes Agree	No Isotope Envelopes Agree	No Isotope Envelopes Agree	No Isotope Envelopes Agree	No Isotope Envelopes Agree	No Isotope Envelopes Agree	No Isotope Envelopes Agree	8631780	7787080	8076080	7684780	7045590	7171790	9344370	8825000	8769170	8596180	8282680	8274740	No Isotope Envelopes Agree	No Isotope Envelopes Agree	No Isotope Envelopes Agree	No Isotope Envelopes Agree	Insufficient times	Insufficient times	Insufficient times	Insufficient times
P28741	3475890	3576740	3184380	3596050	3380110	3156790	2072760	1768130	1623570	1836520	1617970	1495800	Insufficient times	Insufficient times	Insufficient times	Insufficient times	Insufficient times	Insufficient times	Insufficient times	Insufficient times	1072540	1065590	898804	988420	892771	1149880	1173030	1091640	1009470	1071120	971840	939645									1338610	1124380	1258090	1601130	1201030	1128150	2674670	2530150	2640420	2823400	2873600	2071000	No Isotope Envelopes Agree	No Isotope Envelopes Agree	No Isotope Envelopes Agree	No Isotope Envelopes Agree	No Isotope Envelopes Agree	No Isotope Envelopes Agree	No Isotope Envelopes Agree	No Isotope Envelopes Agree	474092	442484	313948	554438	422065	330851	442225	757512	564892	815501	914189	706930
P28867	8319660	8794700	7704080	8108850	8588650	8477200	4934370	5437650	4786360	5601770	4628860	4950410	No Isotope Envelopes Agree	No Isotope Envelopes Agree	No Isotope Envelopes Agree	No Isotope Envelopes Agree	Insufficient times	Insufficient times	Insufficient times	Insufficient times	1690280	2230510	2001850	2647450	2144650	1572750															4141620	4440830	3894050	4082250	4340670	3916050	6878070	7424720	7159280	8293670	8461980	7227790	No Isotope Envelopes Agree	No Isotope Envelopes Agree	No Isotope Envelopes Agree	No Isotope Envelopes Agree	Insufficient times	Insufficient times	Insufficient times	Insufficient times	1762470	2060150	1706910	1998540	1984120	1497330
P29319																											533325	588992		194803			No Isotope Envelopes Agree	No Isotope Envelopes Agree	No Isotope Envelopes Agree	No Isotope Envelopes Agree	No Isotope Envelopes Agree	No Isotope Envelopes Agree	No Isotope Envelopes Agree	No Isotope Envelopes Agree
P29341	62700000	61157600	59639300	56412300	59527300	61965700	32762000	31409000	28944000	30298000	31586900	31339100	0.05499969019049225	0.006020677531177985		0.7560251213816684	0.09689815650518606	0.015133421621989796		0.6227243545608556	11793600	11447300	10596900	11179800	11415700	11167600	19243300	19815400	21343400	17573900	17916000	19826900	0.04170165345679466	0.009929675814808898		0.635288239160993	0.03300672456069246	0.008116236647334272		0.21208839026111248	25085200	26350300	28341800	26354800	25250000	26065800	40454100	40694400	45213900	45024200	48657700	44858700	0.05314690125331242	0.00665153385792341		0.6822699340408263	0.0547560065880234	0.005737509196291913		0.8490919693475794	9127580	9384450	9828250	9635430	8762650	8736170	9348410	9802690	9799610	9401790	10274600	10107700	0.10282731596179938	0.012689703659238664		0.9783773847096059	Insufficient times	Insufficient times	Insufficient times	Insufficient times
P29387																																																													5309510	4914530	4197470	6262570	5541070	5359020
P29391	32197100	29978000	29786500	30070400	30997700	26112900	16084900	20170100	18536400	17731200	18252500	17881900	0.07986235744767589	0.013919077307825042		0.8895879340401672	0.09294693009262256	0.012347752649458917		0.9593097123887824	5268520	5574910	4865500	5452700	5309060	4455890	4924860	6725490	5788490	7169760	6068280	5161790	No Isotope Envelopes Agree	No Isotope Envelopes Agree	No Isotope Envelopes Agree	No Isotope Envelopes Agree	Insufficient times	Insufficient times	Insufficient times	Insufficient times	7674770	3120260	4313890	12679300	10983000	9110920	16993500	32212900	31007900	21484800	13745500	32436700	No Isotope Envelopes Agree	No Isotope Envelopes Agree	No Isotope Envelopes Agree	No Isotope Envelopes Agree	No Isotope Envelopes Agree	No Isotope Envelopes Agree	No Isotope Envelopes Agree	No Isotope Envelopes Agree	1694690	4435610	2275540	4503560	4626390	3177290	2559010	3775040	4535210	3963990	3506590	3790220	No Isotope Envelopes Agree	No Isotope Envelopes Agree	No Isotope Envelopes Agree	No Isotope Envelopes Agree	No Isotope Envelopes Agree	No Isotope Envelopes Agree	No Isotope Envelopes Agree	No Isotope Envelopes Agree
P29416	4792480	4912650	4789740	4741130	4559400	4843070	1084440	654231	1029990	694846	736238	802968									582556	513956	421022	332384	668632	545889	1742750	1894540	2115590	1912630	1394360	1441240									3618800	3103970	3133960	3079610	2886140	3341560	3211620	3099600	3543490	4127260	3138710	3570810	Insufficient times	Insufficient times	Insufficient times	Insufficient times	0.049970410266399354	0.011833707261854296		0.7745704845800084	1562240	1585290	1561580	1499680	1412290	1582670	3592330	3519890	3741410	3416420	4204060	3950650	No Isotope Envelopes Agree	No Isotope Envelopes Agree	No Isotope Envelopes Agree	No Isotope Envelopes Agree	No Isotope Envelopes Agree	No Isotope Envelopes Agree	No Isotope Envelopes Agree	No Isotope Envelopes Agree
P29533																					1559350	1373300	1795350	1469310	1656890		3302060	3219610	2993860	3071170	3186900	3518070																													3412470	3672170	3964180	3625460	3912860	3704450
P29699							4521660	1998380	2540650	1122140	2741170	2297730															733505	890694			11066900		-0.0017721907452158197	0.0021201713817745422		-0.3546277495240575	Insufficient times	Insufficient times	Insufficient times	Insufficient times	1836150	905496	1872360	1364040	1911790	743333	3905500	1477870	2374670	2194740	3065020	2912840	No Isotope Envelopes Agree	No Isotope Envelopes Agree	No Isotope Envelopes Agree	No Isotope Envelopes Agree	No Isotope Envelopes Agree	No Isotope Envelopes Agree	No Isotope Envelopes Agree	No Isotope Envelopes Agree	175858	72223.2	107904	351637	171274		1382310	1423390	2210290	1173250	1200670	1494930	Insufficient times	Insufficient times	Insufficient times	Insufficient times
P29758	33855300	28799000	25769700	31484200	29883200	26320600	12993500	14449700	13474700	15769300	13854100	12760800	0.11917868953505432	0.02068149594378467		0.720859139252182	0.10814964219443608	0.016745189885387503		0.6900335228133623	9119480	9464320	9626900	9807040	9873900	10650300	18531000	16020600	17828200	14742900	14293700	16447000	Insufficient times	Insufficient times	Insufficient times	Insufficient times	Insufficient times	Insufficient times	Insufficient times	Insufficient times	11338100	11155300	10217600	12134900	11356300	11364100	18194600	18739400	17124700	15999400	18914600	16364400	0.16207064758811274	0.017745893193985035		0.8405696016032278	0.17189504974696657	0.026284778467260995		0.7296414169486052	7136960	6204550	6231280	7991730	5919860	6646350	5397110	5395610	5003620	5677620	5144670	5227710	Insufficient times	Insufficient times	Insufficient times	Insufficient times	Insufficient times	Insufficient times	Insufficient times	Insufficient times
P29788																																	Insufficient times	Insufficient times	Insufficient times	Insufficient times	Insufficient times	Insufficient times	Insufficient times	Insufficient times
P30115																																												381571
P30275	38350900	46215400	46967300	35675200	40439600	48090100	46595500	41027900	44506500	41690400	57039500	51753000	0.02000887280438861	0.0016327209442157597		0.7443952247743054	0.01843736335623268	0.0012851111117728555		0.7145827781694611	95218600	79033200	86554100	89963600	87266500	88645800	179247000	171730000	184472000	148659000	153874000	168099000	0.02807378460297326	0.0025967134014468225		0.6434750497404382	0.02285677000526916	0.002003529428952331		0.6633364764385145	51960600	58801800	55570700	44080300	47599700	51115800	57673100	53144200	57225800	77079200	60490900	52894700	0.030916240119500067	0.004643954211325397		0.6227772955646191	0.02562408386395829	0.0038576248203559898		0.6166121232697617	102597000	100284000	108847000	102235000	99601800	98835900	109119000	109656000	119405000	117781000	115479000	117815000	0.021604960755664194	0.001310005412199122		0.7299152544954628	0.02367798119674312	0.0014782022076542264		0.7395623592087549
P30416	26485700	24516500	24081200	25316800	27463600	26478100	10737100	9803040	11589100	10810800	10293900	11077500	0.019302338812203453	0.005675527324935731		0.31528759767996273	0.010743368235108432	0.005518866356553953		-0.09186146880111079	4005050	3321580	3609490	3728870	4042220	3556400	3640110	4840600	4514210	4778780	3608700	3876140	Insufficient times	Insufficient times	Insufficient times	Insufficient times	Insufficient times	Insufficient times	Insufficient times	Insufficient times	9106280	9250260	9150790	10660500	9358650	9382850	15161500	16339900	15321300	15209000	15770600	14807600	Insufficient times	Insufficient times	Insufficient times	Insufficient times	0.02465275688153717	0.024335999577487537		-0.7327835416389983	832734	793978	768292	961917	965452	796952	2252630	2178690	2036220	2413270	2158420	2077670	No Isotope Envelopes Agree	No Isotope Envelopes Agree	No Isotope Envelopes Agree	No Isotope Envelopes Agree	No Isotope Envelopes Agree	No Isotope Envelopes Agree	No Isotope Envelopes Agree	No Isotope Envelopes Agree
P30677							2597700	1622820	1682860	1103770	2041100	1467590									7375740	6512980	5577500	4764520	2875410	4026200	7680180	8360040	9510800	6298950	1589860	10544200	Insufficient times	Insufficient times	Insufficient times	Insufficient times	0.02834992469220938	0.010977409940477969		0.6878006842594703	1274140	912814	940510	804889	746867	1136680															30071000	29918600	29497600	32582000	24974400	41779300	2967340	3824200	2540640	3236030	1584780	2172590	0.02513008931827883	0.002852245719048861		0.8836522039771159	0.028079527171928714	0.004863766884653428		0.8394478546407309
P30681	1856200	2049680	2219820	1783370	2387380	1935300							No Isotope Envelopes Agree	No Isotope Envelopes Agree	No Isotope Envelopes Agree	No Isotope Envelopes Agree	No Isotope Envelopes Agree	No Isotope Envelopes Agree	No Isotope Envelopes Agree	No Isotope Envelopes Agree																					1523300	1624180	1622180	1907340	1650640	1712810	929882	1285320	3254390	1101870	1441840	1002470	0.07037611644213158	0.002806604937442741		0.9868572014278901	0.057510808440290766	0.004231720218532804		0.9277253950700698
P30999							582846	362333	555361	190758	383973	266464	No Isotope Envelopes Agree	No Isotope Envelopes Agree	No Isotope Envelopes Agree	No Isotope Envelopes Agree	No Isotope Envelopes Agree	No Isotope Envelopes Agree	No Isotope Envelopes Agree	No Isotope Envelopes Agree	4344540	4071780	4335650	4178860	4400620	4237010	6167220	5779580	5762400	5776180	5667460	4533860	0.2743899586326034	0.17528257940715028		0.2901146006975439	0.6105740528716905	0.24387920729260867		0.963837045565766							1921280	1272330	1278590	2743470	1628570	1595580	No Isotope Envelopes Agree	No Isotope Envelopes Agree	No Isotope Envelopes Agree	No Isotope Envelopes Agree	Insufficient times	Insufficient times	Insufficient times	Insufficient times	4497710	4036600	4023370	4447810	4230450	4014860	3871370	4047440	4023200	4210320	3959830	3709190	0.011347098863168602	0.011456229740490978		-0.04838465568115913	0.08839734525821685	0.036194744583858664		0.9325059552200251
P31001																					664747	864476	867736	426098	958430	884482	18321000	17269100	20454800	18974300	29175100	13627700	0.1001628303295492	0.038432755294330975		0.9847774542058064	0.06816125468618663	0.02453253960841637		0.8638264951341844		1792390	2546850	2250460	2300380	1900450							Insufficient times	Insufficient times	Insufficient times	Insufficient times	No Isotope Envelopes Agree	No Isotope Envelopes Agree	No Isotope Envelopes Agree	No Isotope Envelopes Agree	14500900	12604900	11354100	12362100	14480200	12345200	1602020	1942020	1984500	2051730	1855400	1459520	Insufficient times	Insufficient times	Insufficient times	Insufficient times	Insufficient times	Insufficient times	Insufficient times	Insufficient times
P31230	20498700	19381800	18329700	20234100	19377900	18554000	9231080	9398300	8058000	10795300	9212720	8346820					No Isotope Envelopes Agree	No Isotope Envelopes Agree	No Isotope Envelopes Agree	No Isotope Envelopes Agree							2314260	2676450	2341790	2328970	2907760	2547940	Insufficient times	Insufficient times	Insufficient times	Insufficient times	No Isotope Envelopes Agree	No Isotope Envelopes Agree	No Isotope Envelopes Agree	No Isotope Envelopes Agree	4111250	3832850	3939830	3895620	3998960	3239750	15815700	17632200	17644600	18043900	17069100	18545000	No Isotope Envelopes Agree	No Isotope Envelopes Agree	No Isotope Envelopes Agree	No Isotope Envelopes Agree					2178200	1805220	1856640	2139310	1859000	1694390
P31254	38868600	41781200	41318200	42154600	39464100	38207900	31199000	44898500	37917500	38354600	36405400	35498400	Insufficient times	Insufficient times	Insufficient times	Insufficient times	Insufficient times	Insufficient times	Insufficient times	Insufficient times	4078150	4092840	4413640	4668740		4085720	4748030	4518650	3624150	4706010	3983780	4412220	No Isotope Envelopes Agree	No Isotope Envelopes Agree	No Isotope Envelopes Agree	No Isotope Envelopes Agree	No Isotope Envelopes Agree	No Isotope Envelopes Agree	No Isotope Envelopes Agree	No Isotope Envelopes Agree	7295350	11191100	9501380	7705200	10455600	10942000	15190900	17568400	14275900	15035100	16051200	16044000	Insufficient times	Insufficient times	Insufficient times	Insufficient times	No Isotope Envelopes Agree	No Isotope Envelopes Agree	No Isotope Envelopes Agree	No Isotope Envelopes Agree	2842340	2848490	2847430	2787800	2979620	3001460							No Isotope Envelopes Agree	No Isotope Envelopes Agree	No Isotope Envelopes Agree	No Isotope Envelopes Agree	No Isotope Envelopes Agree	No Isotope Envelopes Agree	No Isotope Envelopes Agree	No Isotope Envelopes Agree
P31324	35440900	40418200	40794300	32219900	36920900	43519700	35428600	26680600	31158300	20766600	29471600	29538800	0.031555565041316236	0.006828642762812172		0.6984768587557915	0.034540420321662504	0.006191818044810886		0.5067894674010399	24086900	25344000	23291600	23658000	22816200	23800600	29768500	34666500	31007500	35885800	31553900	29349400	0.018910416625196894	0.0016835998266262712		0.7953221463929232	0.019612783360591968	0.0017616114394542006		0.8766848084036303	25647800	23621700	24718400	20213200	20457700	22744300	37925700	33030600	37519900	46688600	40756600	37388700	0.039116999769793125	0.006786797441064168		0.886479151849983	0.036705815197661015	0.006399833749855905		0.829493521379623	15428500	18510900	18673600	16045000	18151000	18427900	19130800	21761500	21745000	20336900	21946200	21425000	0.019856017549844097	0.0016861175115489937		0.8580243534964473	0.0201271910809534	0.0027517365012538603		0.7797481617733719
P31648	23003400	11329200	23582900	14939300	12502100	22463400	56073600	16610000	20155200	7689810	27776300	16899800	0.06597193126311993	0.0028891370364737584		0.9721243902840176	0.06678494311957812	0.006147425835524632		0.9079875557840189	15714300	11810600	16635900	17095600	18716000	20977100	99173000	96159800	80160500	78096000	120119000	83829800	0.06075957742215164	0.004597296819202388		0.854388471711213	0.049682230733999994	0.004246082517599056		0.8192239198434541	60029600	34516000	30765200	28708700	22578900	33539200	54264400	22087900	30407200	81172900	35465200	47515100	0.05547584792019296	0.0045205679570007274		0.9450749293402915	0.05788434264106507	0.002073224191260305		0.9917785681134672	54401600	60364000	57649800	58850200	68899500	58458900	47152900	52388500	50029500	51654300	53097500	50089500	0.02513944235620794	0.005928889926315187		0.41412679661081486	0.015341414096716058	0.003932910497103632		0.2824641757306853
P31650	30235400	13694200	32792000	20682400	18321700	30464200	93397300	31652100	35274900	12618700	57898700	31476600	0.04161786455383889	0.0057679738808987585		0.8569611880279324	0.03534647673974684	0.0023267214114065324		0.9650356072957121	114053000	91704300	116729000	111717000	110479000	117157000	133283000	121666000	141137000	100846000	161150000	152901000	0.039556645029543536	0.0037291471630450943		0.8179959149550932	0.03184955673296375	0.0016949658056748475		0.920176049193225	111707000	67291200	70368500	51257300	34249200	62153700	64000300	27023300	26266300	104781000	44604200	46777000	0.024126062374836235	0.0035144709338415965		0.6668679256514698	0.023506069370456007	0.003233822316239376		0.7183894092629487	86600800	81807500	88950200	91220600	93240300	86967400	89712400	92508000	95688500	80184200	89604500	93471500	0.02713137005055289	0.001929751074793217		0.883731561366093	0.03339186566674343	0.0018131316479522619		0.9366973320484603
P31750	3571930	3231610	3366890	3857990	3582890	3458860	3014330	2806360	2927250	3492940	2986180	2871380	No Isotope Envelopes Agree	No Isotope Envelopes Agree	No Isotope Envelopes Agree	No Isotope Envelopes Agree	Insufficient times	Insufficient times	Insufficient times	Insufficient times							2622880	2871000	2110610	2245360	2632550	3076480	Insufficient times	Insufficient times	Insufficient times	Insufficient times	Insufficient times	Insufficient times	Insufficient times	Insufficient times	2613830	2995720	2673460	3179490	2998950	2470780	3284640	3584380	2920230	3095890	3281720	2934030	0.05287672000191648	0.015044658255221713		0.9106383860077308	0.059192965126315604	0.0033143775675532204		0.9928177958237754
P31786	115457000	112984000	113981000	97148200	117975000	124211000	56034600	54726100	57972000	53246100	70401200	61281900	0.06370386823773756	0.004591498382158371		0.971835695911793	0.06726645013385583	0.009485118196434869		0.9635471017262665	12614600	12007000	11351100	13399500	12712700	11737500	10332900	11340100	12138000	13167100	12568500	9472620					Insufficient times	Insufficient times	Insufficient times	Insufficient times	31215700	14585500	17021400	40861800	38110800	39234200	36104100	47035700	53009600	42290200	26506800	76606900					No Isotope Envelopes Agree	No Isotope Envelopes Agree	No Isotope Envelopes Agree	No Isotope Envelopes Agree	2860700	6901090	2588620	7654400	8273810	8248320	4113950	6462730	7266250	5039240	4795630	6879330
P31938	49908400	52816600	57446800	58649200	56839200	51712600	24546200	27471300	25591200	25658900	26009700	23804100	0.09615145005803859	0.0075261001196818		0.8603379768262025	0.06791405950002515	0.008578951066778627		0.516098162518223	5594960	6356840	5470030	6376200	6135750	5977980	5565920	6439650	4742820	5749110	5999740	6901920	-0.0017987629055107282	0.0014833989601510157		0.03331467075033723	0.003841950419026433	0.004971523529472382		-0.253063115093793	26558100	27842900	27916300	29599800	30007400	29098000	31785300	37147900	33112600	30298900	34273400	33391700	0.10045512467414673	0.013475780916258106		0.6556672171109688	0.0800161756219012	0.011652271099694734		0.6412301264196311	6041940	7283500	7082980	6597890	7805270	6246410	12707000	11906100	11756900	11833700	12191700	11207100	0.023406255144851583	0.016342755022058748		-0.022334297960576288	0.00016266861677946646	0.0030741773518184797		-0.7310231493446373
P32020	20092700	16891300	20810100	18175600	16624000	19312700	14359600	6932900	7400660	5091000	7883860	7379860	Insufficient times	Insufficient times	Insufficient times	Insufficient times	No Isotope Envelopes Agree	No Isotope Envelopes Agree	No Isotope Envelopes Agree	No Isotope Envelopes Agree	14314700	14224700	14799800	14366900	13699200	12885000	6772200	4965100	5847880	5330480	5506280	7787360	No Isotope Envelopes Agree	No Isotope Envelopes Agree	No Isotope Envelopes Agree	No Isotope Envelopes Agree	No Isotope Envelopes Agree	No Isotope Envelopes Agree	No Isotope Envelopes Agree	No Isotope Envelopes Agree	8129160	6461200	6865590	5246750	5099550	7506620	5404030	3371960	3239210	7545830	4861810	4108250	Insufficient times	Insufficient times	Insufficient times	Insufficient times	Insufficient times	Insufficient times	Insufficient times	Insufficient times	4708400	4582180	3717350	4930380	4481250	4857400	6165190	7035520	7190420	6612650	6514340	5921880	Insufficient times	Insufficient times	Insufficient times	Insufficient times	Insufficient times	Insufficient times	Insufficient times	Insufficient times
P32037	6221770	4674300	7683930	5776220	4417810	7155560	14881600	5549090	6170170	2454170	7757250	5705540	Insufficient times	Insufficient times	Insufficient times	Insufficient times	0.050396327438423295	0.023499482489518324		0.20767600494486826	31911100	32558400	33512000	30859900	32096600	34311600	45854700	46279200	47492100	41727200	46926000	45787300	No Isotope Envelopes Agree	No Isotope Envelopes Agree	No Isotope Envelopes Agree	No Isotope Envelopes Agree	Insufficient times	Insufficient times	Insufficient times	Insufficient times	25265500	15988500	16071800	11142300	10166100	15328300	13411300	7253840	6672280	21537000	10540500	10596000	0.07625274616460877	0.05300268046077205		-0.15940755842110677	0.1455011156995015	0.05488604320509672		0.7214764582596844	27562000	27568200	29943100	25773900	28719900	28507100	16672100	15689900	15708700	14839700	15988200	17440000	No Isotope Envelopes Agree	No Isotope Envelopes Agree	No Isotope Envelopes Agree	No Isotope Envelopes Agree	Insufficient times	Insufficient times	Insufficient times	Insufficient times
P32067	9053410	7743890	6392300	7702140	7374060	6798820	4087280	4246500	3269530	5150680	3772350	3706020	Insufficient times	Insufficient times	Insufficient times	Insufficient times	Insufficient times	Insufficient times	Insufficient times	Insufficient times	4756740	3539460	3733860	4582120	3975000	4291460	4448480	3790570	4042280	2907120	3938130	3523690	0.09323300241591434	0.01016240332384971		0.9598368447855774	0.09263295335048015	0.023225025973616538		0.9445282768701427	6410080	7319470	6941210	7448940	7689990	7513670	6680420	7405460	6603620	6803190	8187150	7143450	No Isotope Envelopes Agree	No Isotope Envelopes Agree	No Isotope Envelopes Agree	No Isotope Envelopes Agree					6060360	4856980	4615290	5050760	4219140	4926580	5471080	5378340	4987670	6056600	4923480	4801920	No Isotope Envelopes Agree	No Isotope Envelopes Agree	No Isotope Envelopes Agree	No Isotope Envelopes Agree
P32211							2981920	830522	1032980	329994	1357370	845031									2139040	2631640	2179060	2598700	1907940	2112690																																			2023060	2268620	2191870	2378720	2358430		3463730	3306760	3133710	3365350	3258450	3086790
P32233	8501960	7059430	5562660	7583210	6040210	5852000	2662460	2151530	1704990	2239700	1999630	1892340	0.16857175083473036	0.014218640572294673		0.9872249939751727	0.11657809250949415	0.02628521345081541		0.6386579284918644							3172900	2648850	2734720	2705670	2579620	2270560	No Isotope Envelopes Agree	No Isotope Envelopes Agree	No Isotope Envelopes Agree	No Isotope Envelopes Agree	No Isotope Envelopes Agree	No Isotope Envelopes Agree	No Isotope Envelopes Agree	No Isotope Envelopes Agree																					1554960	1304050	1175850	1525130	1246040	960772							No Isotope Envelopes Agree	No Isotope Envelopes Agree	No Isotope Envelopes Agree	No Isotope Envelopes Agree	No Isotope Envelopes Agree	No Isotope Envelopes Agree	No Isotope Envelopes Agree	No Isotope Envelopes Agree
P32848	125647000	91305600	113504000	115326000	81736500	116466000	81970700	99681400	93084300	94591300	89194500	93938500	0.05146442966321672	0.002328230340043941		0.9224553091267735	0.04195391811411452	0.0023927983280279817		0.8044599924523783	13969800	14277400	13419600	14389500	15038900	11981600	21345300	18390600	20059100	17703000	16463200	22039100	0.04339703409372251	0.013315446434203307		-0.02689939284496301	0.03869664984150759	0.006417825474451141		0.36102792037561626	60842700	77405000	72603200	74549400	72610500	82674500	54028400	59352000	56507000	48253100	57011800	54654600	0.04568754366743079	0.001096635408834263		0.9539163509724	0.04645370960853728	0.0011173941057067518		0.9473291527715525	13572500	17155600	14315200	15926900	16871300	15735700	6100270	6017710	6704810	5856610	6645180	6223070	0.056952382755655256	0.006102221991788592		0.8786775070574856	0.08562927935758702	0.010917875550211315		0.8437927324000049
P32883	10594500	9845480	11563100	10112800	8674900	11416800	4676800	1669230	2340900	1108220	2745990	2372970	No Isotope Envelopes Agree	No Isotope Envelopes Agree	No Isotope Envelopes Agree	No Isotope Envelopes Agree	Insufficient times	Insufficient times	Insufficient times	Insufficient times	31627700	30328200	30827600	30349200	29255900	31652800	40908600	39180300	40187000	38652500	35280100	42115400	0.041510707668051226	0.01206226279906267		0.5840000243142627	0.04439971994235705	0.010314754641587685		0.663940954800606							10616000	8646240	9028580	17046400	11986200	11943900	No Isotope Envelopes Agree	No Isotope Envelopes Agree	No Isotope Envelopes Agree	No Isotope Envelopes Agree	No Isotope Envelopes Agree	No Isotope Envelopes Agree	No Isotope Envelopes Agree	No Isotope Envelopes Agree	24054300	22736100	25841900	24198200	22695500	27042700	12238000	11961900	13246500	12992800	14031800	15184300
P32921	45588100	45114400	44354400	49723300	51705200	46856200	20055200	21550800	20426200	21440800	21017300	18773300	0.008593070961528044	0.005415312062920155		-0.09316615663622008	0.02110964087810105	0.0070193961267624025		0.2318317584597901	6059770	5936870	5021500	5591750	6086020	5240850	5604130	6016040	5598840	6793660	6606810	5828120	Insufficient times	Insufficient times	Insufficient times	Insufficient times	No Isotope Envelopes Agree	No Isotope Envelopes Agree	No Isotope Envelopes Agree	No Isotope Envelopes Agree	11342000	11957800	11445900	12140400	12336300	12065600	15655700	13806000	14237400	14116800	13375800	14342900	0.01540585427724664	0.006645103871021832		0.27029590686168325	0.005485054093172771	0.0018849342537326575		0.4571795111296151	5051280	4443040	4476500	5297140	4797490	4555180	4839670	4855920	5038470	5158710	5201050	4719670	Insufficient times	Insufficient times	Insufficient times	Insufficient times	Insufficient times	Insufficient times	Insufficient times	Insufficient times
P33173	15194200	12775500	11787500	15378200	12298000	11474900	9896600	8690760	7434680	10388400	7358680	7659030	0.13494056693941586	0.021516625144711022		0.8586549215113793	0.16452127947081677	0.08218173987403904		0.22751558618663714	5694960	3625530	3504460	5309660	3959200	3598960	4984730	4825120	3323110	6866870	3947590	3869390	No Isotope Envelopes Agree	No Isotope Envelopes Agree	No Isotope Envelopes Agree	No Isotope Envelopes Agree	No Isotope Envelopes Agree	No Isotope Envelopes Agree	No Isotope Envelopes Agree	No Isotope Envelopes Agree	7652120	6283990	5656770	8067030	6289910	5748730	10303200	9034830	8280590	9956110	8272390	7771040	Insufficient times	Insufficient times	Insufficient times	Insufficient times	0.052566710677004636	0.007185194428439134		0.9465281214670346	2114040	1906100	1964800	2342060	1909600	1890980							Insufficient times	Insufficient times	Insufficient times	Insufficient times	Insufficient times	Insufficient times	Insufficient times	Insufficient times
P33175																																									2045640	1072430	1599660	1746050	1403100	1543100							Insufficient times	Insufficient times	Insufficient times	Insufficient times	Insufficient times	Insufficient times	Insufficient times	Insufficient times
P34022	16404600	15235400	12385800	13081900	13750700	15833400	6121560	6325500	6820670	6504310	6188060	5861860	Insufficient times	Insufficient times	Insufficient times	Insufficient times	Insufficient times	Insufficient times	Insufficient times	Insufficient times	2728450	2588720	2601060	2583700	3323680	2473320															4393750	1619940	4041050	5243830	5221380	5016880	5088610	8550230	8517940	6396570	5700300	7738260	No Isotope Envelopes Agree	No Isotope Envelopes Agree	No Isotope Envelopes Agree	No Isotope Envelopes Agree	No Isotope Envelopes Agree	No Isotope Envelopes Agree	No Isotope Envelopes Agree	No Isotope Envelopes Agree	1344690	1214790	1118260	829385	1068140	1189210
P34152	8693590	9555720	9098430	8988360	9347800	8985900	21844600	20540900	20160400	21409200	19906100	20106200	No Isotope Envelopes Agree	No Isotope Envelopes Agree	No Isotope Envelopes Agree	No Isotope Envelopes Agree	No Isotope Envelopes Agree	No Isotope Envelopes Agree	No Isotope Envelopes Agree	No Isotope Envelopes Agree																					4135090	3790550	3954730	4446330	4412590	3433330	4171720	3809330	4219430	4367470	4105130	4012310	No Isotope Envelopes Agree	No Isotope Envelopes Agree	No Isotope Envelopes Agree	No Isotope Envelopes Agree	No Isotope Envelopes Agree	No Isotope Envelopes Agree	No Isotope Envelopes Agree	No Isotope Envelopes Agree
P34884	15547500	15577700	16516800	15265600	14995300	15972900	18444300	23264100	16944300	19028900	17048500	18807600	Insufficient times	Insufficient times	Insufficient times	Insufficient times	Insufficient times	Insufficient times	Insufficient times	Insufficient times							2175400	2001320	2051260	1994400	9283000	2353370									63094300	29742100	32078400	60307900	51017600	48808300	11104100	17867100	15070500	13687900	13317700	17681200	No Isotope Envelopes Agree	No Isotope Envelopes Agree	No Isotope Envelopes Agree	No Isotope Envelopes Agree	No Isotope Envelopes Agree	No Isotope Envelopes Agree	No Isotope Envelopes Agree	No Isotope Envelopes Agree	1801550	2301850	1591180	3574470	5044920	3780810	1720800	2670920	2385560	2529680	1040370	1943970	Insufficient times	Insufficient times	Insufficient times	Insufficient times	No Isotope Envelopes Agree	No Isotope Envelopes Agree	No Isotope Envelopes Agree	No Isotope Envelopes Agree
P34914	11955500	13192600	11208300	11579800	12104100	12234500	5836550	6215920	5733080	6320420	5513820	5661510	Insufficient times	Insufficient times	Insufficient times	Insufficient times	No Isotope Envelopes Agree	No Isotope Envelopes Agree	No Isotope Envelopes Agree	No Isotope Envelopes Agree	1582850	1357030	1544930	1488970	1963940	1715310	1157230	1389900	1320760	1532510	1034260	1179350									3650870	4103730	3869880	3920330	3957950	3790060	6306900	6363480	5506260	5866110	6332710	6511750	Insufficient times	Insufficient times	Insufficient times	Insufficient times	Insufficient times	Insufficient times	Insufficient times	Insufficient times	863968	762665	772191	945253	1045140	946562
P35123													No Isotope Envelopes Agree	No Isotope Envelopes Agree	No Isotope Envelopes Agree	No Isotope Envelopes Agree	No Isotope Envelopes Agree	No Isotope Envelopes Agree	No Isotope Envelopes Agree	No Isotope Envelopes Agree																					2100390	2293200	2248010	2559980	2673560	2347320	2445230	2794270	3019620	2418740	2722170	2661020	No Isotope Envelopes Agree	No Isotope Envelopes Agree	No Isotope Envelopes Agree	No Isotope Envelopes Agree	No Isotope Envelopes Agree	No Isotope Envelopes Agree	No Isotope Envelopes Agree	No Isotope Envelopes Agree
P35235	15980500	16558300	16540000	16867300	17854800	17092400	9220860	9556430	10345200	9908160	9292130	10307200	0.05388924985724424	0.008133824078333208		0.8227641673501748	0.0385663683327921	0.005551560865387494		0.7701556008246975	2284090	2444900	2235850	2446570	2521720	2349430	8946260	10295600	8897920	10288200	10134600	8245860	No Isotope Envelopes Agree	No Isotope Envelopes Agree	No Isotope Envelopes Agree	No Isotope Envelopes Agree	No Isotope Envelopes Agree	No Isotope Envelopes Agree	No Isotope Envelopes Agree	No Isotope Envelopes Agree	6549520	7011790	7091030	7464690	6951680	7084360	11685800	11749600	11324800	11503300	11787000	11664800	0.013987700508776292	0.005254719161749397		0.31059575747370793	0.05048305502851217	0.02033319287654957		0.4881389409502326	1836550	2131340	1839810	2014680	2616020	1690610							No Isotope Envelopes Agree	No Isotope Envelopes Agree	No Isotope Envelopes Agree	No Isotope Envelopes Agree	No Isotope Envelopes Agree	No Isotope Envelopes Agree	No Isotope Envelopes Agree	No Isotope Envelopes Agree
P35276																					22499400	25870600	21966900	22556100	19701300	23056800	28217300	31404300	30149200	29373800	28208200	34135400	0.08583702731845197	0.0327355493386213		-0.33099263948245383	Insufficient times	Insufficient times	Insufficient times	Insufficient times	20182900	18545700	18464000	18060200	17471100	21733400	20151800	22527300	27752300	26663800	26153200	23387900									16766100	19767000	19921600	17019200	20161800	18093800	19927300	21682900	22774900	20956300	20898400	17926800	0.040803651129513695	0.0026485944688564842		0.9858024090454401
P35278	10923600	10622900	10116200	10592800	10029700	10042400	8792810	6101740	6198630	5694690	6963680	6219050	0.03873815416341368	0.004340966177263623		0.839142198222566	0.026219831050863437	0.0033905750265209615		0.7169221868862165	48512700	53334600	48552300	50007800	45336500	46720100	48869700	45815000	46506600	41271000	43789400	46552100	0.03829817002748916	0.005034605652318287		0.5560827049061734	0.03642590818163351	0.0040963143285594845		0.6581692922675262	8792750	7336910	7445280	6120560	7830060	9279650	9059930	9476430	10320900	11787100	8111900	9433520	0.07767700802800605	0.016579486475879965		0.45301796159372165	0.054988804030757114	0.008917942040801994		0.5304034576091217	10444400	10274700	8512410	9971490	9385500	11017300	53322800	56493600	54145300	51302700	52846100	52140300	0.03540475818258603	0.006837656277157246		0.5523707292750373	0.0673791339362534	0.014897033660595367		0.5258623268728569
P35279	44464800	37202200	34286600	43920200	34952700	31164000	46694900	41479500	35775900	41124800	37911100	38355000	0.033701571113062184	0.023455595986372688		-1.107990583001965	0.04458686583790194	0.02118962174321994		-0.5551230861715839	22246500	21482400	16384000	24360400	16233000	15230200	31524100	30936300	23665500	30517200	26161500	28235400	0.0084050719800856	0.0006058210100026828		0.9531544264091695	Insufficient times	Insufficient times	Insufficient times	Insufficient times	6421940	4992050	4690250	6555430	5542880	6511050	10866600	10986900	11058600	11800300	9951010	9096120	0.010453960060206798	0.0028896847283176237		0.2844069449245117	0.009143694755676711	0.006359601866399137		-0.13209797495384978	13334400	11339100	9648440	13460800	11666600	11916200	7240450	7232760	8136910	7898100	7075570	6670300	0.005361490923459076	0.0011335716895662026		0.667768535358414	0.003142329948397119	0.0013147437309097524		0.3544578827241295
P35282	4658680	4172320	4776720	4875670	4750220	5227280	7907520	5321260	6232000	4973260	5662700	6059210	Insufficient times	Insufficient times	Insufficient times	Insufficient times					6471380	6475730	6213400	5927640	6478940	6062540	6546970	7177880	6916100	7003590	6019840	6280450	Insufficient times	Insufficient times	Insufficient times	Insufficient times	Insufficient times	Insufficient times	Insufficient times	Insufficient times	4431680	3823750	3963640	3467660	3039410	3813880	6119430	4578510	4959790	5774400	4637430	4487590	No Isotope Envelopes Agree	No Isotope Envelopes Agree	No Isotope Envelopes Agree	No Isotope Envelopes Agree	No Isotope Envelopes Agree	No Isotope Envelopes Agree	No Isotope Envelopes Agree	No Isotope Envelopes Agree	5280400	4968170	4761050	5142900	4688530	4799340	5726080	5124480	5235470	5173520	4851870	5378230	Insufficient times	Insufficient times	Insufficient times	Insufficient times	Insufficient times	Insufficient times	Insufficient times	Insufficient times
P35283	4233570	4011130	3880410	4102790	3872490	4669000	5580930	4994060	4569150	4276050	4966930	4584980	0.12160819199695765	0.07413402672305566		0.6710343889222117	0.12554699807294042	0.03380574876339785		0.8759084590491261	4945890	5405000	5249280	5290530	4911650	5102430	6990480	7451130	7293270	5865730	6545540	7700660	0.10256269182171661	0.02935073718375347		0.906100648583762	0.13036264366578226	0.04744852301028514		0.8300843241193981	4373600	4153350	4091170	3502030	3897840	4256590	4564560	4443530	5070870	5698310	5331350	4634320	0.11052762482925074	0.038766635383663775		0.8910572286870908	0.1123759980281945	0.04619025561118592		0.862880778486303	3311050	3339090	3356440	3329280	3262210	3340750	5164520	5286350	4946900	4822200	4871170	4620760	0.14285375441912074	0.0544532787250401		0.8902797097287317	Insufficient times	Insufficient times	Insufficient times	Insufficient times
P35285																												1207980	683994		1329620	1940440
P35288	4321400	4292530	5428480	3863950	3729880	4651180	5515060	3133970	3471550	2289150	3824300	3357430	No Isotope Envelopes Agree	No Isotope Envelopes Agree	No Isotope Envelopes Agree	No Isotope Envelopes Agree	No Isotope Envelopes Agree	No Isotope Envelopes Agree	No Isotope Envelopes Agree	No Isotope Envelopes Agree	8312790	8612480	8325590	8777670	8297170	8112130	8887380	8922390	8188770	8139470	8986570	9875990					No Isotope Envelopes Agree	No Isotope Envelopes Agree	No Isotope Envelopes Agree	No Isotope Envelopes Agree	2396890	1850040	1867800	1421400	1727720	2063230															5729080	5734780	6027460	6014740	5889430	6416600	4506530	3457100	3811880	3730850	3363780	3341370	No Isotope Envelopes Agree	No Isotope Envelopes Agree	No Isotope Envelopes Agree	No Isotope Envelopes Agree	No Isotope Envelopes Agree	No Isotope Envelopes Agree	No Isotope Envelopes Agree	No Isotope Envelopes Agree
P35290																					2597740	2633750	2737650	2783750	2533490	2547180							Insufficient times	Insufficient times	Insufficient times	Insufficient times	Insufficient times	Insufficient times	Insufficient times	Insufficient times																					1851920	2009500	1751300	1784800	1862540	1417880	2055460	1725060	1934990	1774690	1655320	1391840	-0.0012473206467332276	0.0021070397970736946		0.002548695003261492	Insufficient times	Insufficient times	Insufficient times	Insufficient times
P35292	45120100	42059700	44776800	47751600	45860700	42796400	18382700	20472000	20694200	21047500	18371500	19335100	Insufficient times	Insufficient times	Insufficient times	Insufficient times	No Isotope Envelopes Agree	No Isotope Envelopes Agree	No Isotope Envelopes Agree	No Isotope Envelopes Agree																					8268740	7690160	6403550	8674340	7961290	6726490	27101000	30672000	25546900	21048000	24299500	24339900	0.03669523366602113	0.007841539527140383		0.6904264858585725	Insufficient times	Insufficient times	Insufficient times	Insufficient times
P35293	15210400	13894100	15405600	15570600	12967500	14607400	9804380	6008990	5262840	4436620	7033490	5486470	No Isotope Envelopes Agree	No Isotope Envelopes Agree	No Isotope Envelopes Agree	No Isotope Envelopes Agree	No Isotope Envelopes Agree	No Isotope Envelopes Agree	No Isotope Envelopes Agree	No Isotope Envelopes Agree	19530900	20235500	17955500	19994400	16903700	18042000	23437600	22518900	22341600	22110300	22809700	24138200									11072100	11033800	11146900	9106680	10944100	11734100	13588800	13061500	12991200	16506400	14940400	13519400	Insufficient times	Insufficient times	Insufficient times	Insufficient times	Insufficient times	Insufficient times	Insufficient times	Insufficient times	13475500	12926000	11989300	13081200	12437000	12750200	17145200	16425000	15472100	15236400	13903500	13588800	No Isotope Envelopes Agree	No Isotope Envelopes Agree	No Isotope Envelopes Agree	No Isotope Envelopes Agree	Insufficient times	Insufficient times	Insufficient times	Insufficient times
P35436																					5738320	5929640	6315320	5672560	6240970	6707110	3931300	4129380	3799560	3693100	4040760	3030900	0.05572898961539464	0.0105056909420092		0.7486831521231847	Insufficient times	Insufficient times	Insufficient times	Insufficient times																					3580640	4116880	3750090	3437920	4068700	3270990	4888230	4877340	4969130	5342210	4983300	5080380	0.049458313017939605	0.013939644385760676		0.35095229998528643	0.040523921597731334	0.007554265589523739		0.7956526134985771
P35438																					33258700	35230000	35222000	32748600	31722600	33309200	33589800	30258500	28510600	25956400	28827900	34560900	0.13682278154206656	0.04060238575881012		0.8750310741690347	0.14432541876389354	0.05959063953568504		0.6267725663026676																					10783100	11874700	10803300	9900910	10807400	10840800	13780500	15153700	14943000	14835400	13896600	13449800	Insufficient times	Insufficient times	Insufficient times	Insufficient times	No Isotope Envelopes Agree	No Isotope Envelopes Agree	No Isotope Envelopes Agree	No Isotope Envelopes Agree
P35455																																											11092800										No Isotope Envelopes Agree	No Isotope Envelopes Agree	No Isotope Envelopes Agree	No Isotope Envelopes Agree	No Isotope Envelopes Agree	No Isotope Envelopes Agree	No Isotope Envelopes Agree	No Isotope Envelopes Agree
P35486	59590200	60349300	58039800	51766600	55896800	55104100	29553200	36786900	32659200	35840700	39336800	34295800	0.03955820748216244	0.005367867262193839		0.597952354838561	0.04247322432359999	0.010899107901760718		-0.21585694757703133	101318000	91004200	106023000	101294000	109251000	111331000	186250000	174952000	183652000	166773000	173530000	183812000	0.020660909002985388	0.0016241747598925188		0.631445754351939	0.01895075827922505	0.0018582934153495972		0.5315034942164065	32373000	30012400	32736500	28489500	31161200	29629500	40742400	36804600	44944800	46782700	46443300	36798900	0.04524105749778229	0.010215152960869363		0.7056354352091327	0.07380736265920373	0.017412481389256055		0.6300941043433469	107968000	114818000	108547000	105719000	104595000	98342700	83844200	89771600	95044500	88036100	92506200	94480000	0.018454871279323628	0.0019717888189120353		0.5445806175851017	0.01943910554941905	0.00265924853381512		0.5349121607161749
P35487																																																													10032000	11503700	9075410	10813600	8464300	9695260	1729160	2193310	3962630	3496740	2746560	2673610	No Isotope Envelopes Agree	No Isotope Envelopes Agree	No Isotope Envelopes Agree	No Isotope Envelopes Agree	Insufficient times	Insufficient times	Insufficient times	Insufficient times
P35505	32610400	31464400	32969900	32902000	35675200	34281900	16864700	19728900	20489100	19344500	18614700	21051100	0.037400590524413156	0.012356240745865488		0.42460702226454994	0.02893163411270655	0.011063004543849987		0.5200258575737309	6912950	6566120	6498560	6927690	7577810	6996440	5508660	7252520	7416440	6641640	6432910	5236530	No Isotope Envelopes Agree	No Isotope Envelopes Agree	No Isotope Envelopes Agree	No Isotope Envelopes Agree	No Isotope Envelopes Agree	No Isotope Envelopes Agree	No Isotope Envelopes Agree	No Isotope Envelopes Agree	8953500	11739500	11532400	11714900	10862400	11939400	15037700	15254900	14429200	13918200	15199100	15118500	Insufficient times	Insufficient times	Insufficient times	Insufficient times	0.012801481769336372	0.005084463911510529		0.21183209939512349	2631410	3075770	2775740	2966260	3492830	2931380	3303900	3263750	3594020	3335860	3663330	3252400	No Isotope Envelopes Agree	No Isotope Envelopes Agree	No Isotope Envelopes Agree	No Isotope Envelopes Agree	No Isotope Envelopes Agree	No Isotope Envelopes Agree	No Isotope Envelopes Agree	No Isotope Envelopes Agree
P35527	5867330	27912000	26326500	12043500	7835760	6924070	3008710	9207920	3409640	2602050	2922480	2304040	0.00792480650833118	0.0034425407939822454		-0.10822351814567122	0.03755350067334212	0.01090092185115548		0.1313663352547878	2631980	6946790	6745430	2860620	5367060	5702680	72128700	10227300	34778500	4656650	5461760	22838300	0.060047574559577536	0.007322635602880311		0.7257986867114952	0.019854890219517512	0.0059105736645888056		-0.1321049588888208	9735960	14633800	10778700	3448480	11734300	2948700	14098900	39006300	21196500	15939500	34011700	17088900	0.05016895062874261	0.11283397397123003		-0.21321674077572483	0.04186852717158963	0.008055045307103763		0.9240427402431771	13857400	7807490	18809100	22312100	18182300	10322300	9487070	44682400	5775740	6922620	7494000	19725600	0.04447172187942523	0.005771913189481139		0.6287838963691068	0.03374585814966703	0.004996307907930332		0.4804160702742377
P35550																					6623180	6020480	6851990	6660710	7118860	6616310	11563900	9961530	11530400	8610600	11226300	10491800	0.06612466560224228	0.02480061459396706		0.3830653376487564	0.05111460627441081	0.006097820181593191		0.8082833684315472																					7974080	7248300	7365350	8056090	7744510	7109830	4570830	5017370	4798450	5290390	4538200	5062250	No Isotope Envelopes Agree	No Isotope Envelopes Agree	No Isotope Envelopes Agree	No Isotope Envelopes Agree	Insufficient times	Insufficient times	Insufficient times	Insufficient times
P35564	28352900	22531900	24713800	24530100	22629100	27493700	27605100	15481100	16354600	12912900	20442300	19237200	0.1892098950609594	0.051740713221142626		0.7807376431295351	0.17847102323193842	0.017626620734604064		0.9673000290914111	29381600	27279800	28388600	28934700	29111900	26289100	43713500	47425100	49369100	46142000	47130000	48532900	0.009314625750110467	0.01097905201701823		0.032370494584456955	0.055672982720626936	0.03170016724314082		0.5285138914623907	22245600	21046700	23047600	16743600	16891700	20841600	18159600	13004700	16639400	21958600	16326200	13456300	0.10815055026789198	0.04269549708371867		0.6687679951085548	0.10438659070820526	0.021682274394755823		0.8983361280779273	23646200	23899800	22863000	23426100	22456400	22758400	12446400	12623200	12447900	11773900	12814000	12011500	0.1332220922070158	0.031178399259306256		0.8065879791511098	0.12092619080039231	0.027941650862082088		0.7932418596514058
P35585	19335500	20248500	19273900	19521600	19638200	20411800	12685800	11770400	12543600	11210600	12239200	12047600	0.14123675870419233	0.06638511633227795		0.845646190341751	Insufficient times	Insufficient times	Insufficient times	Insufficient times	5783830	5326790	4928380	5109260	5431710	4805860	4601920	5874630	5015080	5623900	5530220	4817970	0.012931719580597788	0.0037796168105248768		0.7311500968920315	Insufficient times	Insufficient times	Insufficient times	Insufficient times	13252700	13814400	13696500	13774600	13264900	13894200	24010900	25278700	26258900	25418600	27014300	23802800	0.043069356757296326	0.026129982204733806		0.44111491917034595	0.05775049232904474	0.02322530646105957		0.6513872399649483	4546850	4730760	4840310	4303550	4743990	4708020	4361820	4433460	4483620	4239470	4879070	4874670	0.0347933075701049	0.0029331208542776018		0.9749377725340524	Insufficient times	Insufficient times	Insufficient times	Insufficient times
P35700	246026000	243723000	242304000	265157000	270928000	246374000	96388000	110311000	114735000	110224000	107390000	121212000	0.13146123322442588	0.020646214308264393		0.5785208480480334	0.12673896063600643	0.017464894568557855		0.6948149980652647	37402300	34771700	32797700	35102100	36901800	33009100	56724200	59296600	57092600	59219800	61292400	58343800	Insufficient times	Insufficient times	Insufficient times	Insufficient times	Insufficient times	Insufficient times	Insufficient times	Insufficient times	105315000	114625000	118715000	108781000	111316000	111842000	149526000	150281000	138308000	135853000	142246000	153262000	0.06979433434236093	0.0061110972084278585		0.809441708299242	0.07140812177060797	0.007146564967082747		0.8014986313641145	21458600	18318000	19591100	21841900	19811900	22233500	20726100	21793100	22825000	21914100	23110600	21616000	0.0335546897678985	0.015024296763222127		-0.09849281979704094	Insufficient times	Insufficient times	Insufficient times	Insufficient times
P35762	2331800	1653460	1809380	1632690	1280400	2024820	6963670	2764510	3077300	1382660	4843530	2374190	Insufficient times	Insufficient times	Insufficient times	Insufficient times	Insufficient times	Insufficient times	Insufficient times	Insufficient times	11462400	12609600	12770400	12891800	10961500	13109400	25314700	18983200	17841700	15101600	23811300	26833000	0.02918028429686817	0.0024655611674205538		0.9083976734131003	0.02701028371211071	0.0026661423431294617		0.8069352568247599	3154700	1081800	3265060	951258	1417620	1950620															19085500	16496500	17756000	19723600	18701700	19791000	13596400	15218800	18884700	15718000	15827200	14942300	0.03413846775676681	0.008617248063234304		0.3871935717608128	Insufficient times	Insufficient times	Insufficient times	Insufficient times
P35802	16542100	14767800	22512600	15094800	12759700	20249000	52527900	18825300	19092100	9435700	30761100	18889700	0.057999885709088685	0.0064411073757272026		0.7673077985889553	0.050898694760529	0.0045920445599200955		0.7237279585132039	101572000	119241000	138536000	125631000	134433000	132260000	180920000	183355000	163122000	125299000	187232000	211027000	0.04758590161387595	0.0042049829009454835		0.7490484748388822	0.04668703175616929	0.0026986649442795746		0.8793443242079254	62713400	44575900	42680500	26211600	25579900	37869900	29998100	13876900	18144000	59014900	29437200	24327700	0.0747550741243858	0.00733526144909255		0.9749066541105171	0.0806230360754261	0.010538236954867088		0.8509027590926347	108772000	121241000	117606000	105959000	107113000	121743000	139057000	138665000	147070000	138583000	148516000	155409000	0.04931579261749053	0.004376716465154649		0.723118060262511	0.04404628844699669	0.004364610880328288		0.6806931600227111
P35803	17489300	13718700	19547000	14456300	12647700	18130700	36128900	12257500	11855500	5437730	19659100	10816900	Insufficient times	Insufficient times	Insufficient times	Insufficient times	Insufficient times	Insufficient times	Insufficient times	Insufficient times	119916000	152492000	146183000	131413000	116919000	134877000	244288000	198648000	185490000	173584000	235998000	269520000	0.06675010040802687	0.00587372819717151		0.9220163269255052	0.06559791620723057	0.006059962774638073		0.9044724170946455	30224100	21407100	21337900	14040100	15148400	19821000	21935800	9077500	10700600	35304100	17139300	17671500	0.030669425486817257	0.004190626505171951		0.7234824189949245	0.044891283365468014	0.004573180034881421		0.8188726825737471	86010900	90234500	87821200	80006800	101840000	91501000	130399000	124731000	130797000	124470000	138047000	142430000	0.07304153942591159	0.027618193518126992		0.32609561410751997	0.060426774315416494	0.02555101372077578		0.30524502509386464
P35821							520928	189099	261954	221576	211079	229151									1700890	1486070	1718420	1633700	1705200	1833280	1861910	1766090	1717280	1921940	1511820	1367960	No Isotope Envelopes Agree	No Isotope Envelopes Agree	No Isotope Envelopes Agree	No Isotope Envelopes Agree	No Isotope Envelopes Agree	No Isotope Envelopes Agree	No Isotope Envelopes Agree	No Isotope Envelopes Agree							613601	317939	340856	682866	404881	386814
P35908	6571740	14818300	9706070	160928000	28313100	9347540	3896990	6864500	3295830	2468840	2537540	2941230	0.0010187695685250997	0.0013046489014140019		-0.18096854599608814	0.021890961650563742	0.0071044507864121646		0.29635522902671263	3515640	4742410	6593090	2021680	2917920	2875670	8176340	5965140	8311420	2073430	13212800	11820700	0.007859810945438061	0.002587887969876288		-0.17325218409879084	0.012651085319015033	0.005491032039532652		-0.16111771354210336	5186670	7794410	6829200	3982260	6140260	3216600	3211660	9917910	6213010	7013470	6212730	6990110	No Isotope Envelopes Agree	No Isotope Envelopes Agree	No Isotope Envelopes Agree	No Isotope Envelopes Agree	Insufficient times	Insufficient times	Insufficient times	Insufficient times	21556600	12255600	28990100	24264300	11808600	17906000	24441600	32299700	11827400	13241300	13758900	7866260	0.12035542690538266	0.05964145639753637		0.6719318236113483	0.08454885584327933	0.046902642654492184		0.5756211341258932
P35922	2954570	2570490	2578510	2772160	2269880	2289390	2175000	1347620	1216020	1373010	1722660	1495260															1843560	1867520	1589050	2513190	1969690	1823420					No Isotope Envelopes Agree	No Isotope Envelopes Agree	No Isotope Envelopes Agree	No Isotope Envelopes Agree	6940450	6286090	6005480	6683150	6120340	5797880	5990110	5033030	5325270	7732500	6138890	5314460	No Isotope Envelopes Agree	No Isotope Envelopes Agree	No Isotope Envelopes Agree	No Isotope Envelopes Agree	0.02888574512249774	0.030823122899160674		-0.5893117748660139	1343700	1384990	1322290	1289040	1360840	1144870
P35979	177723000	170591000	181825000	173159000	150568000	170123000	16881400	14975100	13083400	13695600	17164900	16204400	0.09070322833513202	0.006691938446869911		0.9870345753153518	0.09087592796955479	0.014486658017450822		0.8918614423427322	15365100	16228300	16837800	16211600	15925300	15546200	23151300	19462800	23822500	16099900	23011600	25082900	0.1055709631804329	0.011690878374001316		0.9461464256399678	0.08429275134010399	0.007510556487168187		0.9306256873675208	19142000	19657300	22645600	18105000	18718800	20522600	28609300	27286100	28152400	31527200	32854900	30599700					No Isotope Envelopes Agree	No Isotope Envelopes Agree	No Isotope Envelopes Agree	No Isotope Envelopes Agree	10097500	8926610	8430380	9861620	9841400	10045300	30678500	31495200	33320400	30801000	33315300	32176100	0.10173126861969216	0.025615059829743863		0.8327826679466717	Insufficient times	Insufficient times	Insufficient times	Insufficient times
P35980	33820700	29364100	28814200	29245700	29927500	32414000	30011700	19703200	18019400	20086300	24663500	22125700	0.07218375915983995	0.007251389767830706		0.9771943630280142	0.06526319592964902	0.007859366095062355		0.9748307173985068	18945400	19273500	19058000	21429300	20776900	20614900	42637800	37982300	45813700	30028600	42109000	37979000									24353600	21432500	24044100	22265900	17931400	19567500	30230100	32561400	32685200	39980400	39593300	34671700	0.06943582639929884	0.00818576598743034		0.9648550309977301	0.07300405309364065	0.011562027703139714		0.9621931037444519	15626400	15873900	14590600	14020200	14179800	15186600	13901900	12463900	12492200	11861300	11156700	11617500	0.07082871972104726	0.04550508032103156		-0.3365436702248856	0.15121474427307255	0.033255581099924		0.9685082767194098
P36536	28921800	31074100	34005400	29755000	30216800	35013600	31802700	23534700	32649000	28546000	25255400	26074300	Insufficient times	Insufficient times	Insufficient times	Insufficient times	Insufficient times	Insufficient times	Insufficient times	Insufficient times	9002240	9383090	7358130	9644490	8292760	7510190	9281680	9609170	8746030	9594130	10002700	9448920									10092100	10533600	12624100	10131900	16402000	15691700	26372000	22572400	25257600	32992200	28534900	28666000	Insufficient times	Insufficient times	Insufficient times	Insufficient times	Insufficient times	Insufficient times	Insufficient times	Insufficient times	5166460	5169000	4296980	4813740	5550890	4972110	9572450	8702940	9609690	8394990	8871130	7851670	No Isotope Envelopes Agree	No Isotope Envelopes Agree	No Isotope Envelopes Agree	No Isotope Envelopes Agree	No Isotope Envelopes Agree	No Isotope Envelopes Agree	No Isotope Envelopes Agree	No Isotope Envelopes Agree
P36552	4953240	5147800	4326790	4039090	4520280	4996110
P36916	13524000	13680100	14440400	15191300	13739000	13770400	8280590	8483370	7611500	7871380	8090540	7741260	0.0015167506352686086	0.003227366999746361		0.005312757915729049	No Isotope Envelopes Agree	No Isotope Envelopes Agree	No Isotope Envelopes Agree	No Isotope Envelopes Agree	5522470	5338700	4657570	5424300	4941220	5050820	7088460	7278780	6695080	6674250	8125140	6075630	Insufficient times	Insufficient times	Insufficient times	Insufficient times	No Isotope Envelopes Agree	No Isotope Envelopes Agree	No Isotope Envelopes Agree	No Isotope Envelopes Agree	7851230	7981260	8309110	7963090	8380290	8490210	8374480	9519350	9578350	8925850	9222100	8767990	No Isotope Envelopes Agree	No Isotope Envelopes Agree	No Isotope Envelopes Agree	No Isotope Envelopes Agree	No Isotope Envelopes Agree	No Isotope Envelopes Agree	No Isotope Envelopes Agree	No Isotope Envelopes Agree	1911950	1912090	1796460	2317390	2293890	2206350
P36993	6335370	5998070	5631500	6149810	5968940	5785450	3210840	3987220	3893080	4018730	3488900	3768430	Insufficient times	Insufficient times	Insufficient times	Insufficient times	0.005256805257864022	0.0017580753839445409		0.6259549042612367																					3367170	3735640	3425680	3216540	3285880	3709450
P37040	16059400	15060700	15370900	16125200	14682000	15216600	26750200	17209800	21858300	14271900	19025000	32990500	Insufficient times	Insufficient times	Insufficient times	Insufficient times	0.0872967888406784	0.04970930567211549		0.49909443860869696	12802600	12146500	13011100	12040400	13049100	12671200	14412500	15212500	16869100	15626100	14078800	18148800	Insufficient times	Insufficient times	Insufficient times	Insufficient times	0.0627421727286092	0.034366947531692726		0.6601590204072791	11327900	10852900	11446400	12392700	9244320	10178300	18172700	13862000	15941600	21442200	18726600	14132800	0.03809930117948273	0.01661591986277908		0.4438834143127137	0.06484587509455456	0.011489320796722685		0.8537968748680216	8158890	8271340	8412000	9834000	8350460	7655280	15790800	16230200	16158400	15820000	15861400	15687700	0.3527477630677112	0.24263399023482668		0.3368688662454322	0.11300263262985598	0.06385266000656548		0.21455092591785763
P37804	8999690	8359760	7473740	8212370	8529230	7917530	4511980	5694890	5703590	5776710	5498360	5079330	0.1293051472587153	0.0598362328636165		0.39707480652266514	0.07248507087354582	0.011814149310378302		0.8521132082978102																					4432610	2122550	2298540	5710160	5032760	4551330	5156480	8366790	6242070	5732120	4494970	6787940	Insufficient times	Insufficient times	Insufficient times	Insufficient times	0.09165718964098243	0.01334076635927377		0.8849034650853216
P38060	7120130	7047920	7997360	6773920	6824040	6726910	3542750	4285680	3748970	3331780	3770570	4120350	No Isotope Envelopes Agree	No Isotope Envelopes Agree	No Isotope Envelopes Agree	No Isotope Envelopes Agree	Insufficient times	Insufficient times	Insufficient times	Insufficient times	6305020	6389380	6685450	6443330	6208130	6418080	5162580	5038460	5383680	5032900	4989250	5286320	No Isotope Envelopes Agree	No Isotope Envelopes Agree	No Isotope Envelopes Agree	No Isotope Envelopes Agree					3781370	2930760	3616960	3134240	3044270	3531330	11456900	10898800	10812500	12306400	12226300	12519800	0.012398117773046063	0.016769155931471096		-0.6885908179624405	Insufficient times	Insufficient times	Insufficient times	Insufficient times	5506550	5456280	5389510	5152870	5347290	4919300	4501110	5808350	5492220	5632860	4911370	5212870	No Isotope Envelopes Agree	No Isotope Envelopes Agree	No Isotope Envelopes Agree	No Isotope Envelopes Agree	No Isotope Envelopes Agree	No Isotope Envelopes Agree	No Isotope Envelopes Agree	No Isotope Envelopes Agree
P38585	3602550	4068660	3520250	4111880	3829450	4013080	5858510	5746800	5821190	5758690	5125110	5890880																													497138	612652	439238	493535	379913	378953	11254700	11203300	10829400	10710400	10472700	10542500	Insufficient times	Insufficient times	Insufficient times	Insufficient times	No Isotope Envelopes Agree	No Isotope Envelopes Agree	No Isotope Envelopes Agree	No Isotope Envelopes Agree
P38647	46889800	45888800	44932500	42913600	46074400	44253000	22276400	25218800	23498900	23150100	26245900	21763900	0.0839950569356139	0.006922738944551547		0.7685905193123811	0.11284362392743649	0.009514480208110182		0.8445720772938475	51975700	51654200	50374000	51278200	48529100	54058800	65037200	56738500	62012600	57560300	57980300	63126400	0.07900702401949167	0.011318370838469706		0.6988831405417457	0.04739670627254599	0.008037224143382716		0.5652189945081381	24778400	23695300	22258700	22596700	22732300	22834100	34608900	29639400	31083700	35151500	33929100	30669300	0.05512344126419986	0.007334385427153205		0.6243478762187773	0.046567224536015694	0.0065615702272735065		0.5037532209963878	45921600	43397400	45346200	45450200	39482200	45799200	44857700	44310400	45587000	45461600	42587400	41445000	0.060454814310015155	0.007503400790548535		0.6919268325983499	0.056454069696807725	0.007881095308832449		0.6275061961612625
P39038																											2562090	2495550	2627690	2306310	2314320	1722490					No Isotope Envelopes Agree	No Isotope Envelopes Agree	No Isotope Envelopes Agree	No Isotope Envelopes Agree
P39053	499222000	549705000	576917000	485362000	517998000	568665000	304171000	272154000	288066000	241897000	284105000	278708000	0.07402610406459835	0.003394230352111394		0.8526319861245265	0.07242498736244972	0.003202803704338855		0.8659773262156029	213348000	216175000	193867000	218568000	207853000	194615000	247571000	273313000	238078000	280689000	266753000	260368000	0.056843608235351686	0.0030089985403986236		0.7787503082826147	0.06433380752084498	0.0037651983947752403		0.7464348250917727	235218000	231631000	246368000	211151000	223855000	227381000	229728000	205150000	218503000	293311000	229593000	213197000	0.056684475370321945	0.004982467892576989		0.7427987431300902	0.05879945842839778	0.003449952097527846		0.8687414805662159	103319000	106140000	106554000	107761000	115436000	105650000	184504000	183239000	185258000	185879000	185625000	186931000	0.07851188779302705	0.004175243198999649		0.8103798492829836	0.07565188180434416	0.003689726762195592		0.8498065281398837
P39054	23809100	23486400	25933800	22532000	23057200	26141200	16330500	15794000	15860800	13447400	16312900	16620100	0.0423098790136968	0.0032330141066678137		0.8735766235745404	0.04307043938105112	0.004162899316641068		0.7368175373916009	14795200	16640200	15408700	18449300	16061600	16102400	24254400	26384000	22751300	24119800	26097800	23958800	0.022472124078841672	0.0026162885464671034		0.5931560202745316	0.03978484902745664	0.0048541980004576666		0.53890070091891	32398300	32200400	32913100	32450200	32577500	30211000	17005400	17506900	16911600	20567900	17594500	18047300	0.051716699450435055	0.018115505001929075		-0.08501212371424227	0.03314709481251339	0.008645705623865267		0.605170794567502	29706100	30242100	28173800	29615300	30951100	26696900	9859320	9528780	7900800	9325070	8856480	7917790	0.029863717257287363	0.0031357035655189295		0.7357600571079739	0.03583961634867818	0.010147056798828678		0.21718400596055798
P39061																											2456310	2860570	3333330	2867330	6787650	2409620	Insufficient times	Insufficient times	Insufficient times	Insufficient times	Insufficient times	Insufficient times	Insufficient times	Insufficient times																					1213340	1016490	1208100	1156500	1046280	930969	1592950	1529940	1562780	1567200	1736510	1658290	Insufficient times	Insufficient times	Insufficient times	Insufficient times	No Isotope Envelopes Agree	No Isotope Envelopes Agree	No Isotope Envelopes Agree	No Isotope Envelopes Agree
P39087																					1216370	1583160	1669720	1292820	1357340	1697590	2073180	2200550	2059600	1886380	2060320	1880080	Insufficient times	Insufficient times	Insufficient times	Insufficient times	Insufficient times	Insufficient times	Insufficient times	Insufficient times																					1647890	1962530	1934710	1762690	1946710	1717040	1378860	1522760	1424400	1454170	1406060	1446240
P39447																					4486360	4610350	4763580	4656540	4681380	4720080	6784360	6439970	6780180	6511490	6887610	6406310	0.03798175722902324	0.007192479932399229		0.7591653432674031	0.04231103364905289	0.021779621692913698		-0.14035981408602494							1464760	1112110	1125000	1969020	1352030	1470380	No Isotope Envelopes Agree	No Isotope Envelopes Agree	No Isotope Envelopes Agree	No Isotope Envelopes Agree	No Isotope Envelopes Agree	No Isotope Envelopes Agree	No Isotope Envelopes Agree	No Isotope Envelopes Agree	11845500	10394700	10358500	10808900	10489300	10448800	5886200	5576350	5351470	5628100	5468770	5268270	Insufficient times	Insufficient times	Insufficient times	Insufficient times	No Isotope Envelopes Agree	No Isotope Envelopes Agree	No Isotope Envelopes Agree	No Isotope Envelopes Agree
P39688	476232	274013	438091	412127	489742	465491	1296970	707616	753323	435502	871800	716051	No Isotope Envelopes Agree	No Isotope Envelopes Agree	No Isotope Envelopes Agree	No Isotope Envelopes Agree	No Isotope Envelopes Agree	No Isotope Envelopes Agree	No Isotope Envelopes Agree	No Isotope Envelopes Agree	12272000	11613600	11348900	11157300	11562700	11673600	3082680	3211530	3208570	3283950	2794970	2333510	0.021685140185261173	0.000542108311754921		0.997084578819401	Insufficient times	Insufficient times	Insufficient times	Insufficient times	2027460	1904640	1877920	1313480	1182680	1604850	1525550	903097	975361	2479340	1357870	1424910	0.08397021427330524	0.026054364906387836		0.8316579259895622	0.0551958358232755	0.019678128172070576		0.5613908895238061	5991580	5495400	5949360	5450140	5198780	5487450	3638110	3961660	3906700	4394720	3970920	3909530	0.01980307731321063	0.007261437862533649		0.35013542253260843	0.026165278681355073	0.00318950964664185		0.9490428822994241
P40124	25709200	28400700	29903200	29005100	27889100	27501500	25105200	27372500	27364400	25211000	26134000	26375800	0.06941280136670572	0.0028975178233304963		0.9373862885525993	0.06732829389291911	0.004277940123722888		0.8398702741155679	7573390	8432380	7491470	7902540	7302660	7529970	6443020	7778870	6363640	6979680	7896590	7869900	0.05953646195525029	0.005196428733281117		0.855156741054357	0.05631092223190771	0.0034611450869610027		0.865444838994865	25015600	27367200	28280300	25090800	26973300	27746800	36843500	41005100	40339800	36152400	42081600	37475700	0.07188541224047901	0.0047362631148239265		0.8238954725864338	0.07542399374918084	0.005008473429972357		0.870454492840343	7908500	9475160	8895070	9294910	9426780	8207870	8809920	8745100	9301090	9192310	9213380	8619140	0.031010832404121794	0.0030950074868023114		0.8166834568720741	0.046389029753875745	0.004205061841455419		0.8756142147969339
P40142	132470000	126881000	127857000	142375000	138749000	131345000	79782100	91240600	95766700	93388100	91667000	98158600	0.05877012847349991	0.00268021412742691		0.8595393696413177	0.07419159290399781	0.005407929275863809		0.7225588167247468	18072300	17179300	14757400	17799500	16544800	16099500	18960300	21980000	21355100	22966800	20207300	20329200	0.04646899311558865	0.007778553544355221		0.47019111036445815	0.06156616239792275	0.013849919232100986		0.3731040441610659	75215200	91662200	88394400	85235000	88166300	91852500	93832700	94053500	93494200	79493300	88802800	95955500	0.05382734831069847	0.0018950415967353479		0.9177291709752826	0.05760721260173792	0.002599385258322941		0.9071855307532032	14878900	13956200	15075300	15728800	15400300	15782700	11431700	10650700	10659100	9984460	10236000	10723300	0.05214563269571057	0.005305890379052806		0.8640455338333533	0.03215489035081605	0.01299926439685912		-0.15438957597379144
P40237							670410	259042	406624	276010	594886		No Isotope Envelopes Agree	No Isotope Envelopes Agree	No Isotope Envelopes Agree	No Isotope Envelopes Agree					6030910	5017600	6951750	6991570	7361480	8343460	9205950	8495250	8060090	7859740	12539600	8170120	0.09171348696192032	0.01425856811153812		0.9548262550052442	0.07220154983529607	0.011817943100192688		0.9292153762805936																					6897960	6715180	5818280	6029650	6190790	5609170	9417330	8208230	7334960	7343480	7321850	7173140	0.07332148778741322	0.011242403248089372		0.8624775067074983	0.07732837330323178	0.007606659082430072		0.9745366729027738
P40240																					2769730	5167410	4767430	5278770	3970790	4185190	4348570	4614860	4946310	3998780	2041150	3863140	0.01366819291423936	0.0014930632139095385		0.9246796874038756	0.011596913473535963	0.001563706904897549		0.8673805946219837																					8717060	9568550	9092270	8958970	9547800	9099480	6673110	6830930	6948100	6514950	7281120	7254890	0.013839746807057773	0.006844110966631305		-0.4289796629189824	0.0655542074508989	0.05828694702004372		0.32115270170936305
P40336	16755900	18942300	18759000	16751600	17215100	18176700	11366800	10155200	11100400	9297640	10428900	10417300	0.06793634140069803	0.00681681426058943		0.8402444771109931	0.061241327394132766	0.007277916423310567		0.7974930822835196	6521690	6127030	5900050	6371350	6110310	5800420	6582170	7615680	6806940	8396350	8067680	7774180	0.05002396174370277	0.021960706011875563		0.6080322001915593	0.15020162475046545	0.16050260478501355		0.7487450042934515	9550800	10136700	9289590	8947280	10108600	9790750	13342300	13598500	13193100	13891500	14891300	13500100	Insufficient times	Insufficient times	Insufficient times	Insufficient times	Insufficient times	Insufficient times	Insufficient times	Insufficient times	410493	506104	367931	563693	534801	369366	4294590	4003610	4062740	4016050	4439990	4049020	No Isotope Envelopes Agree	No Isotope Envelopes Agree	No Isotope Envelopes Agree	No Isotope Envelopes Agree	Insufficient times	Insufficient times	Insufficient times	Insufficient times
P40630																					4378170	5132560	4933710	4822990	4702620	5011090	5732340	5695910	5353440	5026710	5765380	5950660	0.020599396404410338	0.03528618832364053		-0.007199071195795659	Insufficient times	Insufficient times	Insufficient times	Insufficient times																					5885410	6858830	5493820	5572140	5549870	5499730	4069670	3910250	3697990	3548340	3785340	3474150	Insufficient times	Insufficient times	Insufficient times	Insufficient times	Insufficient times	Insufficient times	Insufficient times	Insufficient times
P40936							903827	696236	844505	461979		1548650	No Isotope Envelopes Agree	No Isotope Envelopes Agree	No Isotope Envelopes Agree	No Isotope Envelopes Agree	Insufficient times	Insufficient times	Insufficient times	Insufficient times																					5456290	4620700	3470260	5158450	4206210	4474780							0.10311328311660223	0.006537709788505872		0.9811696529975005	0.11958559273541557	0.01267501350288742		0.9933347255964035
P41105													Insufficient times	Insufficient times	Insufficient times	Insufficient times	Insufficient times	Insufficient times	Insufficient times	Insufficient times																					2305370	2232770	2039040	2277180	2444290	2381170																					364308	266779		376758	502434	530757
P41216																					8939090	9855620	9364520	8855630	8510220	8887740	9194370	8057100	7970810	7294230	9065120	9522160	Insufficient times	Insufficient times	Insufficient times	Insufficient times	Insufficient times	Insufficient times	Insufficient times	Insufficient times	3183110	2905290	2742250	2518060	2562740	2723570							0.01894878750224105	0.011939795258880389		0.5138064646271081	Insufficient times	Insufficient times	Insufficient times	Insufficient times	7197860	7129960	6725210	7345250	6987560	6736550	12360900	13226900	13224200	13470500	12731600	12625100	0.12002458093186341	0.032288057469931755		0.9489989729360824	0.15690005675258423	0.04483683628318482		0.8999707096925398
P41241																																									3684730	4178710	3732980	3883450	3932210	3809920							Insufficient times	Insufficient times	Insufficient times	Insufficient times	0.2836867927751023	0.23985257566025334		0.4465704607477564
P41242	3062320	2578470	2100910	2524830	2830750	2586500	509457	505629	745024	704174	457715	942192	0.1937301397733408	0.023957121892008548		0.9601385045786772	Insufficient times	Insufficient times	Insufficient times	Insufficient times	1272190	1016020	906203	1462310	1478400	1015160	3993260	4647380	4057590	3913630	4517470	1657290									1647150	1912980	1967220	1630490	1609750	1875290	2065590	1895350	1958070	1958790	1795060	1955140	No Isotope Envelopes Agree	No Isotope Envelopes Agree	No Isotope Envelopes Agree	No Isotope Envelopes Agree					1066850	1000490	671066	969242	886857	714020	1358480	636609	630471	1517150	1308870	850923
P41778	644250	485228	215040	496436	358297		793725	468646	512795	950366		714886	0.01768072103690114	0.005580627385604525		0.6172193244349167	0.020942692846075056	0.0027513302976972633		0.8826637006379141	130724		109014		591203		308200	427921	300376	430311	219374		No Isotope Envelopes Agree	No Isotope Envelopes Agree	No Isotope Envelopes Agree	No Isotope Envelopes Agree	No Isotope Envelopes Agree	No Isotope Envelopes Agree	No Isotope Envelopes Agree	No Isotope Envelopes Agree
P42125	21083300	19812500	20070000	19997600	21059000	19758000	10446000	10847100	11349500	11210900	11979000	11106400	0.036749190173565684	0.005026564307746452		0.9449300989048636	0.01972779611249746	0.004786178982837147		0.5498466901000836	8748670	8950320	9567500	8700320	9982910	9240010	8822740	8663890	10035000	8652830	9288870	9918020									10185800	7752110	8213650	10629500	10554900	10200700	12436400	15416700	13884600	12400700	12518700	13173400	Insufficient times	Insufficient times	Insufficient times	Insufficient times	0.03196136310917915	0.011936811693182501		0.41327466038246485	4974780	4909660	4718390	4998600	4907730	4852430	5886410	6139310	6336790	5787160	5747300	5952810	No Isotope Envelopes Agree	No Isotope Envelopes Agree	No Isotope Envelopes Agree	No Isotope Envelopes Agree	No Isotope Envelopes Agree	No Isotope Envelopes Agree	No Isotope Envelopes Agree	No Isotope Envelopes Agree
P42208	9592450	9387990	10094500	9240340	9547900	10467800	5702530	4066910	5003230	3727550	4358480	5039780	Insufficient times	Insufficient times	Insufficient times	Insufficient times	No Isotope Envelopes Agree	No Isotope Envelopes Agree	No Isotope Envelopes Agree	No Isotope Envelopes Agree	11684100	11476100	12174200	11646900	11540700	12155700	16626500	16360500	18500900	15663400	16130500	15343000	0.060460229775535765	0.009322545125004567		0.7795246783405942	0.07755880977839817	0.004303950957574639		0.9587057232622593	6415920	5600260	6037750	4858200	5104290	5104770	5539720	4637040	5115740	6300470	5274010	5050050	Insufficient times	Insufficient times	Insufficient times	Insufficient times	Insufficient times	Insufficient times	Insufficient times	Insufficient times	9433540	8850070	9019450	9759220	8725070	9218760	11143000	10783400	10811000	10630100	9696550	9849000	0.10109991004022711	0.044489395791181455		0.7945788487439398	Insufficient times	Insufficient times	Insufficient times	Insufficient times
P42225	4892360	4417900	4546630	4909830	4456530	4762150	2152820	1804880	2345680	2488290	1819730	2420480	Insufficient times	Insufficient times	Insufficient times	Insufficient times	Insufficient times	Insufficient times	Insufficient times	Insufficient times																											2852930	3275470	3078790	3229380	3492290	3309350
P42227	1713430	1535530	1555210	1549810	1653150	1615250	626013	401483	633741	651357	463909	633530	0.06488595729475898	0.011633879764968878		0.8938799162135331	0.04692658623388179	0.004380270817887691		0.9917524556029728	227028	170853	104086	166927	177341	169639	346767	457712	345716	590163	450499	195172	No Isotope Envelopes Agree	No Isotope Envelopes Agree	No Isotope Envelopes Agree	No Isotope Envelopes Agree	No Isotope Envelopes Agree	No Isotope Envelopes Agree	No Isotope Envelopes Agree	No Isotope Envelopes Agree	594164	548410	626598	653449	601194	560226	1113610	1012120	1126680	1167590	1031070	1182880	No Isotope Envelopes Agree	No Isotope Envelopes Agree	No Isotope Envelopes Agree	No Isotope Envelopes Agree	Insufficient times	Insufficient times	Insufficient times	Insufficient times	295045	236817	204256	235062	167713	150315	2239550	2644890	2639260	3310480	2397210	3009010	0.006880714032175285	0.0035811450272519437		0.45136076260917957	0.020807159486646694	0.00567786659723156		0.5858890744988745
P42232	2177520	1798500	1583060	2067270	1887950	1889170											No Isotope Envelopes Agree	No Isotope Envelopes Agree	No Isotope Envelopes Agree	No Isotope Envelopes Agree																					1459210	1439390	1228370	1685200	1544560	1573580	1792760	2128060	1523420	1742130	2053200	1897540
P42337																																									2562090	2260550	2632900	2916090	2720290	2458040	1322810	1218250	997742	1494520	1207390	1285270
P42567	6115110	4657220	4886440	5230040	5306580	4637020	6252930	4568250	4857970	4677240	4767720	5142640	Insufficient times	Insufficient times	Insufficient times	Insufficient times	Insufficient times	Insufficient times	Insufficient times	Insufficient times	4949010	4846860	5405700	5280810	5341810	5168530	5429270	5257500	4689510	5266410	5657260	5202580	Insufficient times	Insufficient times	Insufficient times	Insufficient times	No Isotope Envelopes Agree	No Isotope Envelopes Agree	No Isotope Envelopes Agree	No Isotope Envelopes Agree	4359550	3366920	3318440	3715120	3377680	2894980	9827510	9454310	10133100	11937200	11206400	10441400	0.04052743375100022	0.021672212569022863		0.5741600355004708	Insufficient times	Insufficient times	Insufficient times	Insufficient times	1818980	1727750	1626330	1835840	1723700	1653200	4427010	4671430	4734550	4842260	4651110	4601730	0.07757704380130694	0.018534319297489985		0.598270432385235	No Isotope Envelopes Agree	No Isotope Envelopes Agree	No Isotope Envelopes Agree	No Isotope Envelopes Agree
P42586																					7141440	4639360	6493840	4583300	6838000	5438580							Insufficient times	Insufficient times	Insufficient times	Insufficient times	Insufficient times	Insufficient times	Insufficient times	Insufficient times
P42669	88795900	92508800	92309200	90845500	89281700	86831300	83309100	78432400	69862500	70792700	81485500	78172800	0.02889773590443087	0.0037496135904780997		0.8008452715502913	0.025589715260645286	0.0018034728887636523		0.9074215612130625	17484800	17580600	17610000	20145700	16210100	19782500	22371100	26870400	35303700	24396500	20768600	24167500	0.034146915283883514	0.0026877843617905944		0.9827833288473833	0.035346213658693074	0.004613191074219919		0.9554950397163163	43282400	60496700	59258800	43758200	51372900	58614400	66468900	64004700	70104900	67492300	64336700	64779200	0.02997079242094906	0.004151479833005259		0.9182217053153002	0.031167269521732596	0.004307317419254824		0.8807520653737714	28523300	27216900	30072000	29002400	26643400	34949200	25375800	24372600	21784900	19897700	18039500	18009100	No Isotope Envelopes Agree	No Isotope Envelopes Agree	No Isotope Envelopes Agree	No Isotope Envelopes Agree	Insufficient times	Insufficient times	Insufficient times	Insufficient times
P42859	8941460	9175640	9558870	9768100	9712240	9519300	5291030	5385280	5032160	5394900	5348450	5542700	0.04701298577175771	0.013748105708930482		0.7272743981895586	0.07882956566437561	0.01774613188074128		0.85815994856072	1744840	1691130	1746790	1511810	1937350	1658820	3346280	4143930	3613250	4765260	4103880	3260050	0.08007869070590563	0.013474190411049367		0.8824174894132002	0.07686420006817037	0.011915711398736536		0.9395923459462755	6769660	6334880	6609650	6654000	6941070	6130470	8474570	9110580	8155930	8197740	8975730	9037390	0.055717608368589244	0.006266265482946484		0.9400187767560958	0.044824769748415365	0.008100343920898449		0.8164920721350222	1781220	1765890	1703090	1834200	2117890	1752700	1335790	1217600	1120310	1011980	1295660	967425	0.05349639620063129	0.01928859403106408		0.6762824966029288	0.041075927790224266	0.028672267563401924		-0.03550526454353653
P42925																					533287	457466	554064	547008	654915	589680	1697600	1435360	1525920	1614050	1164770	1298380									591898		417422	399659	326069	325177															251268	320417		290416	292071	319549	252096	386083	354672	320766	338377	321537
P42932	46009200	44355000	40551800	44927300	44225400	40735800	26978400	26752700	25742500	25756300	26155800	27224400	0.16514844176362486	0.09076156422588617		0.27953125009278623	0.08710337388179869	0.015353384225061368		0.75541970522086	14196300	16047800	16487000	14641200	14898100	15687500	20504400	17854400	19986100	16979600	18850300	18393600	0.0983143824217354	0.04894081462553934		0.011180480067321308	0.1280785592185777	0.011384824447380816		0.9381584444152655	22187800	23310900	24188100	22991400	23730400	22492600	27788200	29211400	24708200	28313500	30011400	25869600	0.08658432526840289	0.00775547901865509		0.9138310064916335	0.17004306444787126	0.054107705671771936		0.6284528288999307	11965100	10890400	11735600	13146800	11949500	12257000	14844900	14757400	14573000	14406400	14535200	14341200	0.13009720350895446	0.012453248366563075		0.9750486639379127	0.05987717902846175	0.039246151446648316		-0.3000292414746646
P43006	123634000	83292100	167496000	98802500	82443000	142327000	355112000	122544000	132681000	55701700	211243000	132822000	0.043599606795138704	0.0026555712990170735		0.9305022779864945	0.041752684154495116	0.003582771752339981		0.7929322889865349	408848000	459764000	472842000	429690000	424187000	453212000	525022000	577326000	597285000	530959000	505383000	590548000	0.03890905989979618	0.0022694159340694415		0.8486162310949528	0.03761605766954275	0.0033077315325891776		0.6857949584523293	153982000	82392600	102939000	78386300	56221300	95946200	168663000	60736800	92434000	245398000	107874000	129942000	0.03647475150667497	0.00505360616685423		0.5956525370114076	0.04582019865433194	0.007648021037803761		0.46784652260799964	143269000	152877000	154189000	157525000	172936000	148974000	142774000	147506000	144794000	144604000	162798000	163499000	0.032989095531073986	0.002676242673283199		0.7351012785886046	0.028398431177641584	0.002154535442504339		0.7165916853026395
P43024	1049480	1096220	1340970	1091230	919981	1341730	1800110	512026	664117	525566	1783130	1084120	No Isotope Envelopes Agree	No Isotope Envelopes Agree	No Isotope Envelopes Agree	No Isotope Envelopes Agree	No Isotope Envelopes Agree	No Isotope Envelopes Agree	No Isotope Envelopes Agree	No Isotope Envelopes Agree	22278900	10796700	17089100	16767000	25501000	24149600	31724200	37204900	30297500	32263400	26566000	23866900	0.02870046302681957	0.0012231250281264808		0.9253911294220156	0.024146287745016815	0.0010850291616773765		0.8734238649380699	3823970	1069640	1228310	1291510	1057380	1073370	951509	404082	451812	3430770	504927	895136	Insufficient times	Insufficient times	Insufficient times	Insufficient times	0.028331836703584367	0.0028852908570575608		0.8762147646951657	4243240	7382620	3487510	6783920	5753480	7551550	30241300	40300100	41424000	43137500	34770600	48179500	0.027901794453112125	0.0012853589181448682		0.9265658569888076	0.033001172077031876	0.001312997126160515		0.9554493951084527
P43274	21812900	15705000	39225200	15232300	24581900	41686200	9270710	8160230	17051200	7230130	12193700	14632600									301886000	446366000	358081000	381810000	341792000	338887000	543738000	438292000	495271000	405902000	504502000	942463000	0.05186867758220981	0.01648356405086975		0.3793362932402158	0.019569458565959926	0.009197150708187149		-0.30290074116273824	9222290	7518490	10896200	10952600	10845800	9759090						7003150									263559000	232468000	269591000	255503000	252447000	288996000	338021000	328672000	340667000	308309000	313196000	356077000	0.012370653791888673	0.0035385363683535457		0.18299765126074452	0.011859126771729322	0.0005003683707473038		0.9442414108030971
P43275																					3426640	5264520	4633180	4874220	3944380	3711720	4808550	5674460	6616900	4502010	8292530	5014080	Insufficient times	Insufficient times	Insufficient times	Insufficient times	Insufficient times	Insufficient times	Insufficient times	Insufficient times																					6712750	7410840	6606280	5808060	6446360	5753880	6185000	6754800	6731750	7423220	6975290	8554800
P43276																					55038300	46780100	59958700	57156300	63582200	54872100	108679000	84118600	93926400	48396200	97452100	102973000	0.027569252853269798	0.013796070864948879		0.13777712994949165	0.007029687179613851	0.0018393613653051543		0.5650636072590358																					56147500	42927400	49189200	50706500	45856700	60864700	41101900	38543800	37691900	40770900	38703400	43384600	0.007155485829235528	0.0010565932970118387		0.41069204143686444	0.007956620196175334	0.0016544537975706204		-0.1029332864986463
P43277	20570000	17875300	32224500	16810600	21267500	33986600	6534120	5308390	12451000	6008790	8062530	11585500	Insufficient times	Insufficient times	Insufficient times	Insufficient times	Insufficient times	Insufficient times	Insufficient times	Insufficient times	204651000	212079000	247056000	225803000	252510000	246495000	396567000	325999000	358106000	213354000	240998000	349890000	0.01767316095622393	0.0007121288077780348		0.9809890102773773	0.01874816524276002	0.0008279556685960479		0.9744745173940264	6722480	7577770	8665800	7620780	9380020	8312980															100700000	62306800	82046000	100264000	88527500	127272000
P43406							5388060	2261210	2251080	1494050	3401050	3044080	No Isotope Envelopes Agree	No Isotope Envelopes Agree	No Isotope Envelopes Agree	No Isotope Envelopes Agree	No Isotope Envelopes Agree	No Isotope Envelopes Agree	No Isotope Envelopes Agree	No Isotope Envelopes Agree	4498730	4495380	4360590	4094350	4088740	4176290	7234060	7155370	6859140	6923180	7947780	6082710	0.024251167248414342	0.022704200378682468		-0.06388679658246854	Insufficient times	Insufficient times	Insufficient times	Insufficient times	3264550	2407460	2563390	1589940	1424180	2198840	3390680	1611560	1757890	5738900	2861070	3382470	0.10124384099444918	0.03235716756802608		0.8396747823452761	Insufficient times	Insufficient times	Insufficient times	Insufficient times	4011980	4007020	4050700	4196360	4098560	4313710	3972980	4009050	4135510	4257220	3918880	3988100	Insufficient times	Insufficient times	Insufficient times	Insufficient times	No Isotope Envelopes Agree	No Isotope Envelopes Agree	No Isotope Envelopes Agree	No Isotope Envelopes Agree
P45376	77858300	84113000	81004400	84971800	86662400	80698400	40767700	49181000	50126000	49499600	43761900	46422800	0.06560311174016148	0.005653333604465928		0.9250558720183035	0.10527840692277748	0.03124208148849824		0.6157132818633502	8192930	7357360	6975280	7480110	7815830	7124320	7328700	7674850	6947350	7321810	7815830	6354030	0.049800216308754704	0.00782508358380902		0.9166013856473942	0.032890827663543794	0.006409071316984252		0.4302062211058094	26043800	16863900	21911800	31441800	30234400	28629800	36758900	47257800	37514900	38814200	33393100	46896100	Insufficient times	Insufficient times	Insufficient times	Insufficient times	0.07133525759149065	0.019590605179229052		0.9008290052660515	2684180	3447360	3002270	3445560	3752880	3397270	4166130	4534040	4372390	4001420	4124690	3476350	0.030279759238732093	0.005963547978649729		0.7725214816877229	Insufficient times	Insufficient times	Insufficient times	Insufficient times
P45377	12300200	11846200	11727200	12875800	12603800	12535400	8143860	7196270	7935170	7447660	8059970	7956600	0.04751680097215027	0.004667626720951046		0.9407974156127265	0.06036747332990681	0.005429035701226933		0.93425474532276	4011500	3931040	3850700	3649290	4004070	3833480	5686470	5244390	5856320	5415380	5509670	6467670	No Isotope Envelopes Agree	No Isotope Envelopes Agree	No Isotope Envelopes Agree	No Isotope Envelopes Agree	No Isotope Envelopes Agree	No Isotope Envelopes Agree	No Isotope Envelopes Agree	No Isotope Envelopes Agree	4867560	3887160	4151600	5564980	4941100	5459800	7884170	7847340	7974680	7814080	6639350	8018980	0.041363688279516246	0.002763395567930063		0.9654851084706686	0.04996729513967515	0.008420592588850672		0.8087810477572186	1472730	1748370	1743200	1794320	1828990	1873510	2885470	3198560	3213690	3111250	2986750	3598350	No Isotope Envelopes Agree	No Isotope Envelopes Agree	No Isotope Envelopes Agree	No Isotope Envelopes Agree	Insufficient times	Insufficient times	Insufficient times	Insufficient times
P45591	16199300	13873800	16634000	16512600	18480900	18418300	9431170	9996540	11357600	9559800	10459100	10794700	0.08313943773476141	0.003964036812909476		0.9951404239926096	0.0827716161479652	0.01208853449842311		0.9671867871441767	4386210	4533850	4248470	4445630	4229630	4490580	5416130	6340990	5891040	8092270	5536860	4333260	0.04792509674184883	0.007430195923098715		0.8976668312159363	0.05474500031483582	0.008960335442663891		0.9326545324716596	11806900	11711600	12990300	12433700	12698100	15056000	7440110	7649020	9125130	6197520	7440670	7013290	Insufficient times	Insufficient times	Insufficient times	Insufficient times	0.12285336205103578	0.030878244799813846		0.8157335670871038	2793610	2604340	2980000	3072080	2798710	3805520		1306700					No Isotope Envelopes Agree	No Isotope Envelopes Agree	No Isotope Envelopes Agree	No Isotope Envelopes Agree	No Isotope Envelopes Agree	No Isotope Envelopes Agree	No Isotope Envelopes Agree	No Isotope Envelopes Agree
P45878	55530800	51429300	52617600	57766400	51383500	51472500	41214400	40067400	40615300	36078600	38141600	35098700	0.09094330774290259	0.02595388817725806		0.7787589940428085	0.11501204436965311	0.01960892749018574		0.9181577729954048	33083900	29555700	30669300	30940000	29289600	30048900	41327700	38733300	42775400	44335000	43881500	40884100									1008540	715818			533205	827172	35026300	26367500	32846200	30383300	27090400	29808800	No Isotope Envelopes Agree	No Isotope Envelopes Agree	No Isotope Envelopes Agree	No Isotope Envelopes Agree	Insufficient times	Insufficient times	Insufficient times	Insufficient times	18950200	18911400	20391100	20780600	20581300	21251700	18829100	17659900	18152100	18102200	17195700	17415800	0.0956417905671976	0.017382995766197555		0.9820394950564046	Insufficient times	Insufficient times	Insufficient times	Insufficient times
P45952	10108400	10315500	9575110	9389320	10073700	9763140	5903930	5957850	6071510	5662950	6231760	5033990	Insufficient times	Insufficient times	Insufficient times	Insufficient times	0.06562735032408898	0.04559913880907743		0.6936837657117888	5354670	5631640	6051520	5612200	5542750	5816520	6351560	5976700	6537430	5260930	6465900	8053480	Insufficient times	Insufficient times	Insufficient times	Insufficient times	0.04134543574915263	0.009732847355749948		0.5144539912362801	7860500	8512380	7962070	7639010	8170410	8455470	5148120	6306490	5161540	5446130	6276300	5619320	0.06023215417989007	0.0041161096504592235		0.9791757017215855	0.1449048110858557	0.07552824768995763		0.4664516271572877	7290860	6454090	6830600	7870310	6289440	7110250	4517880	5049980	4243870	4525470	4330260	4647700	0.027028702504399857	0.002356868148942903		0.9231197354704385	0.02007081922807484	0.00199161944132751		0.8760615003131551
P46061	3020270	3046160	2885000	3450230	2843990	2867320	25018000	23197100	26488800	27179600	25502600	25865900	No Isotope Envelopes Agree	No Isotope Envelopes Agree	No Isotope Envelopes Agree	No Isotope Envelopes Agree	No Isotope Envelopes Agree	No Isotope Envelopes Agree	No Isotope Envelopes Agree	No Isotope Envelopes Agree	3330760	3080020	2275140	3297490	2559730	2258810	4652360	3826890	3216960	3991390	4106130	4960090	No Isotope Envelopes Agree	No Isotope Envelopes Agree	No Isotope Envelopes Agree	No Isotope Envelopes Agree	No Isotope Envelopes Agree	No Isotope Envelopes Agree	No Isotope Envelopes Agree	No Isotope Envelopes Agree	3087650	2640980	2667790	3343390	2748820	2610010	6310660	5330880	6578300	6757000	5990540	5892530	No Isotope Envelopes Agree	No Isotope Envelopes Agree	No Isotope Envelopes Agree	No Isotope Envelopes Agree	No Isotope Envelopes Agree	No Isotope Envelopes Agree	No Isotope Envelopes Agree	No Isotope Envelopes Agree	2741890	2358880	2052310	3011320	2610080	1993480	1141130	1281500	1481900	1514240	1181450	1552260	No Isotope Envelopes Agree	No Isotope Envelopes Agree	No Isotope Envelopes Agree	No Isotope Envelopes Agree	No Isotope Envelopes Agree	No Isotope Envelopes Agree	No Isotope Envelopes Agree	No Isotope Envelopes Agree
P46096	78516800	74696200	89251600	75355700	66797500	85459300	168163000	81772000	92641600	54137000	103657000	89952000	0.09611214780434026	0.023393941983858857		0.732058962581278	0.08212868723794226	0.00664277233861149		0.945153082844017	214542000	201198000	202325000	198619000	192880000	211513000	216282000	242674000	230830000	234487000	230567000	217248000	0.07243217325360318	0.005162243647789189		0.8551691692927231	0.07536628819273548	0.008611623982131634		0.7655681328405702	111619000	93600400	87126000	57965400	63426700	82249900	109256000	73335300	98602000	159148000	97484500	94090600	0.07307664572358742	0.006361869519112188		0.8967614370454571	0.07244095828499085	0.005572046045383642		0.8988467548559689	133039000	148431000	147221000	130263000	144878000	125217000	127396000	133953000	138418000	137641000	135469000	136832000	0.08569465046960831	0.007785594694575187		0.7889358939455404	0.07517911923944061	0.0037572592446802533		0.9152631272770091
P46097	18449700	14165800	20424200	16350200	18014400	18086800	26102700	13884800	15178200	11008800	20455100	15953100	Insufficient times	Insufficient times	Insufficient times	Insufficient times	No Isotope Envelopes Agree	No Isotope Envelopes Agree	No Isotope Envelopes Agree	No Isotope Envelopes Agree	44944100	40317200	43868900	45192000	45533800	43076100	58697200	61702300	65986300	64121900	57621400	62426100	0.07976483056270778	0.004068961566851205		0.972982709180105	0.07143937954277145	0.0035341158607440025		0.9701947148935991	24425200	16136000	15686300	15416000	11230700	14672500	19414900	12485500	17189200	27511600	17421800	17383200	No Isotope Envelopes Agree	No Isotope Envelopes Agree	No Isotope Envelopes Agree	No Isotope Envelopes Agree	No Isotope Envelopes Agree	No Isotope Envelopes Agree	No Isotope Envelopes Agree	No Isotope Envelopes Agree	28543200	26921900	27747000	29082000	25248200	29452300	34659400	32906900	33557200	32353200	32512400	34372300	0.06255379990625401	0.004902474024079961		0.9777605862687042	0.068098555692606	0.015342808968106886		0.7365589969184245
P46414	2493970	1574660	1329190	2595640	2236090	1470260	2238400	2372550	1685010	2813030	1657490	1539810	0.020339592028498846	0.009257149713777356		0.3854122396045444	0.026302056869091824	0.009724248908151765		0.6887716172907175																					3685150		3401590	3306840		3433000	2017950	2505050	1790110	2413700	1836930	1693470	0.012963002901028108	0.006764979014067714		0.4973381649406051	0.016520469929431906	0.006930536151040544		0.6258849146145765
P46425	3126760	3351240	2332890	2057090	2895760	3092740	2302340	2878840	3331160	3208660	2951310	3025020	Insufficient times	Insufficient times	Insufficient times	Insufficient times	Insufficient times	Insufficient times	Insufficient times	Insufficient times
P46460	180353000	169339000	198437000	185311000	180211000	202378000	160516000	98886700	114425000	83694600	116376000	112236000	0.07059144724320139	0.00396885404105209		0.8122982196698502	0.06756061281924268	0.0029757548053392286		0.8573383434336257	179984000	183979000	176101000	176221000	161838000	171506000	191686000	211136000	192149000	198164000	207543000	208787000	0.06882686564981122	0.0025475030542405747		0.8836078713193518	0.06543871499468651	0.0023437222886503726		0.8761838733539684	143239000	131245000	134422000	107232000	107163000	129765000	132017000	119948000	128678000	168156000	130311000	130560000	0.07087296458937217	0.002273918854998213		0.9119902120077501	0.06271151629974461	0.002967199030972104		0.7965209280778331	95624100	99411200	102485000	101158000	103551000	97924700	113168000	99147900	106149000	105248000	105826000	102591000	0.06957623196699561	0.002990899001392087		0.8291776639377536	0.06682668287022397	0.0025328268306606793		0.8766004182191457
P46467							7903950	4374520	4560990	5189790	4362310	5117590	No Isotope Envelopes Agree	No Isotope Envelopes Agree	No Isotope Envelopes Agree	No Isotope Envelopes Agree	No Isotope Envelopes Agree	No Isotope Envelopes Agree	No Isotope Envelopes Agree	No Isotope Envelopes Agree							946978	1171760	859382	1354890	1021080	464813									7114020	6319480	5768590	6854150	5130160	6467980	6622500	6318260	5660300	8003390	6245960	5752530
P46471	26690700	25635800	23702000	26383300	25760000	24434600	11101500	11863100	11918500	12692300	11613100	12117300	0.08951371154012003	0.00781710695483151		0.9476503040342869	0.08217229388578934	0.007306878848261437		0.9271231406370954	7021780	6923780	6418870	6527930	6662640	6409440	4701650	5111580	4528090	5158480	5049730	4755210	No Isotope Envelopes Agree	No Isotope Envelopes Agree	No Isotope Envelopes Agree	No Isotope Envelopes Agree	0.1277703185264308	0.046568856762162		0.8768620060559003	10592100	9928260	10548800	11539400	10997200	9822860	18068300	18964100	19691100	17728100	20707900	18023000	0.0934401406946725	0.008046425824281628		0.9074891203800413	0.046198887093645793	0.015589930927879296		0.5536534907830548	3462690	3279130	3422320	3473190	3677350	3757840	3585340	3231130	3589200	3190980	3734040	3418700	0.14651349643513412	0.050676178975951044		0.9063145339187554	0.10007722040157412	0.024607475670964295		0.9257011546012321
P46638	86522700	81345700	79839800	85698000	83218300	80493100	40257300	35743200	32200900	31722000	33367900	30116000	0.17740818238275444	0.013148482535441146		0.9540159283878398	0.18383910378796928	0.01585352630563559		0.9395263672856387	57398500	56201600	55219300	57397800	54378800	54926900	26685700	26989200	24780500	23571600	30454000	29957600	0.16346350238940743	0.022472246350099076		0.9954054193709738	Insufficient times	Insufficient times	Insufficient times	Insufficient times	39083700	26512200	29115500	36904800	35327800	36595400	43669300	41223200	38914400	45411400	37289300	41998200	0.18223711721400718	0.016184641129589932		0.952511946016283	0.1726449647970281	0.012738948784546348		0.9744060792011948	19107300	19851600	17229300	19929800	20017600	19320200	40670600	40760400	38116100	41971100	39280900	36565300	0.15386296521190582	0.02419590473791143		0.9670735534515906	0.23195289874730682	0.04528324029225306		0.9071977006023075
P46656							883387	1003700	1151900	839329	1068570	846589
P46660	88754700	81476200	48803600	64828900	63537000	49216600	33241200	38891600	16220800	49076800	34127800	30344200	0.01271207487664394	0.0024763779657214356		0.37637955258755085	0.014887065478772533	0.002423880966452553		0.42807738673104223	171596000	145179000	176444000	156737000	158456000	177425000	300732000	290590000	350621000	236617000	286730000	289034000	0.012876048870896887	0.0007289992206688433		0.6340205067330077	0.011618298921447038	0.0007213265406997914		0.6090612346193199	33050700	37486800	47580300	47238600	45353900	37569200	33562800	23994600	36677300	43219400	35789100	29704900	0.02593838917835431	0.005628321249953087		0.6034729983507696	0.022105953231173838	0.004877839055296887		0.5868652322612331	226357000	200920000	210247000	180886000	186507000	192449000	180785000	159457000	176078000	159787000	156883000	170731000	0.009639334249584994	0.0006623239932685429		0.5437468526431821	0.010934622180836486	0.0009402043347165375		0.4800939388306842
P46664	23396100	22660700	22562600	23792000	24576000	23687400	11885100	14352900	14160200	15046700	13972000	14008500	0.21132620320106876	0.10897065586963843		0.20095120378222653	0.1255463884333114	0.017190605752705642		0.9791151258647928	2522450	2429660	2066950	2618660	2473690	2231110	2142650	2116500	2052670	2395090	2228210	1993830	0.0405728248826976	0.027262719545479645		0.42363339990748927	0.046547461804855195	0.002326954538896809		0.989135940316682	6073140	7444200	6658010	7111130	7355570	7241040	18736900	20690000	18693100	16619100	18957900	20055800	0.0669422828171094	0.018232194660066245		0.850536120004581	Insufficient times	Insufficient times	Insufficient times	Insufficient times	1005320	1288100	1293490	1177130	1363070	888840	2074090	1956380	1886640	2268330	2022520	1773270	No Isotope Envelopes Agree	No Isotope Envelopes Agree	No Isotope Envelopes Agree	No Isotope Envelopes Agree	No Isotope Envelopes Agree	No Isotope Envelopes Agree	No Isotope Envelopes Agree	No Isotope Envelopes Agree
P46735																					1596350	1617570	1715550		1896350	1629260	1516320	1577440	1521410	1589760	1286400	1034150																													3958990	3982050	4105860	4098770	4359920	3320690	11665600	13316700	11745100	13080200	13057700	12401600
P46737	3063660	3133730	3005450	2947230	3195500	2888960	2451800	2494160	2720300	2276510	2682480	3071090	No Isotope Envelopes Agree	No Isotope Envelopes Agree	No Isotope Envelopes Agree	No Isotope Envelopes Agree	No Isotope Envelopes Agree	No Isotope Envelopes Agree	No Isotope Envelopes Agree	No Isotope Envelopes Agree																					896141	899056	1071940	1030840	882501		1522300	1394050	1270030	1529060	1413020	1642550
P46935	7185120	5317920	5279910	7093890	5587410	4876510	3932330	3099500	2596940	3959070	2544490	2374560	0.05563584420748605	0.0041671617572857055		0.975704093879237	0.004290960631053799	0.010563940333080859		0.0015479107803747505	2746550	2181290	2017900	2639940	2088990	2028630	3706010	3222150	2316290	3488060	3184510	2236830	No Isotope Envelopes Agree	No Isotope Envelopes Agree	No Isotope Envelopes Agree	No Isotope Envelopes Agree	No Isotope Envelopes Agree	No Isotope Envelopes Agree	No Isotope Envelopes Agree	No Isotope Envelopes Agree	2448820	1496780	1516000	2646290	1738750	1405550	4084520	3159490	3260750	4399730	3197150	3196660									2686550	1453760	1412960	2584170	1642570	1250280
P46978																											3814460	3382320	4383220	2813950	4259730	4346140	No Isotope Envelopes Agree	No Isotope Envelopes Agree	No Isotope Envelopes Agree	No Isotope Envelopes Agree																															1249360	1235750	1024120	908403	1256330	1238640
P47199	11898300	11661500	11736600	11291000	12381900	11800200	6183400	6226330	7500210	7203360	6715890	6913420	0.03845521666369374	0.010168412920410728		0.3706389187899479	0.09468098500887961	0.025119822355297534		0.7936596057175328																					8257800	7720780	7777780	8850200	7940280	7554040	9790000	10449000	10225700	8625740	10516800	10410100	0.04698608927817838	0.004808563906811204		0.9151976749238628	0.07010788299140346	0.010722002522154673		0.8088093405767818
P47708	10427900	10828200	11379200	10036400	10185300	11384800	21639800	12327800	13245400	10164300	15257000	12383700	Insufficient times	Insufficient times	Insufficient times	Insufficient times	0.025120125149822793	0.008170137263965399		0.49715322616008584	19471500	18114900	18215700	19349000	19489400	18945300	33330200	38677300	35187800	39403100	39950900	30342100	0.1312830706434379	0.028461858858587923		-0.2130695363824744	Insufficient times	Insufficient times	Insufficient times	Insufficient times	19296700	15079600	14518400	12020300	12368100	11965600	19489900	15007200	18091200	25069400	17505500	18438600	Insufficient times	Insufficient times	Insufficient times	Insufficient times	Insufficient times	Insufficient times	Insufficient times	Insufficient times	18145700	19194600	19375500	18452000	18540200	17730000	25684200	24224900	24603300	26431700	23871400	21887800	0.04091488703199994	0.009237193808012648		0.46329834891543664	0.049051525122079415	0.011982500473778784		0.2606087120387044
P47738	45646500	42134000	40689900	45152300	44874600	38101400	22191200	25671300	25006600	25643600	25017000	24642800	0.06692045882969926	0.007258056791373182		0.927650195184752	0.05661556445256456	0.007846707204648175		0.8374265628615735	15878100	18136800	17925800	18632200	18243400	18393700	21744100	19154000	22781400	18008000	20213600	26673200	0.09201064909540055	0.013306887206493357		0.9737821785597512	0.11239026037144992	0.011346235966191717		0.9644463723512221	18255100	18379200	18444900	18931000	18783500	18525300	26847500	25968900	27125000	25060000	27870600	24993800	Insufficient times	Insufficient times	Insufficient times	Insufficient times	Insufficient times	Insufficient times	Insufficient times	Insufficient times	43517000	37127000	37983600	51352200	36026800	39637300	17086900	18156800	18142200	17459400	16759700	17085100	0.023378416043869494	0.005853712704824819		0.42825279694301155	0.02689123289251472	0.009245954193330621		0.3129940821066085
P47740	3245740	2952120	3256040	3050480	3033390	3164740	7804370	4936840	4740230	3317060	6278200	5939290	0.026556191266744307	0.01241003758742738		0.6427449780226506	0.03725981469959963	0.0032577619151606518		0.9653578983462894	6254850	5551390	6135540	5682260	5823540	6233020	6077210	5498880	6037440	5698190	6120630	5665210	0.05452434859529103	0.029510013292815582		0.37363995248871995	0.039712929112647885	0.005063081525633015		0.9296868819222527	4368410	4051450	4103590	3282760	3681270	3666380	4225700	3135160	3527290	4660590	3430300	2512760	Insufficient times	Insufficient times	Insufficient times	Insufficient times	No Isotope Envelopes Agree	No Isotope Envelopes Agree	No Isotope Envelopes Agree	No Isotope Envelopes Agree	6258440	5421390	5780460	6118930	5374410	5638390	3469030	3776580	3777910	3822010	3765530	3973090	0.06190944112145902	0.04128600814106185		-0.0669819106461953	0.02480066105017075	0.0138345890141893		0.13123822158053855
P47753	11062300	10805300	11694800	11168800	11586100	11363900	8101890	7507040	7961090	7001640	7730710	7675040	No Isotope Envelopes Agree	No Isotope Envelopes Agree	No Isotope Envelopes Agree	No Isotope Envelopes Agree					2458870	3156760	3006480	2824760	2581000	2988960	5847330	6382540	6894720	6328660	7204880	6732410	Insufficient times	Insufficient times	Insufficient times	Insufficient times	Insufficient times	Insufficient times	Insufficient times	Insufficient times	4073650	4298640	4050920	3987490	4033600	3980770	2545840	3038330	3270890	3375880	3517190	3353230	Insufficient times	Insufficient times	Insufficient times	Insufficient times	0.174765190664305	0.06852447191337112		0.5544784692157246	4292840	3648430	4291490	4050750	3503210	4286300	3991230	3980260	3577010	3560170	3534110	3684300	No Isotope Envelopes Agree	No Isotope Envelopes Agree	No Isotope Envelopes Agree	No Isotope Envelopes Agree	No Isotope Envelopes Agree	No Isotope Envelopes Agree	No Isotope Envelopes Agree	No Isotope Envelopes Agree
P47754	85855800	88526100	92146200	85180400	86666500	90810400	50453900	46838300	48148500	43655900	47104900	47484200	Insufficient times	Insufficient times	Insufficient times	Insufficient times	0.042161984266607555	0.007815243339237396		0.7043003980863051	52131000	57323400	51792000	54798500	49040600	53663300	59842900	67265000	63373400	66721700	67095000	63495900	0.10236572721327362	0.01576098168891571		0.9649388177901315	0.09742062241274536	0.015372285170587696		0.9270962755802569	48310100	51611000	51667500	48330300	53998900	50804100	72740300	71044900	86737900	69860400	77583700	72389800	0.026984614037222236	0.00347517172591456		0.8025227868402749	0.030807462223673483	0.0038288623056190398		0.7787618267907047	39132000	42344600	43678900	41635800	42954200	45369500	55048000	57185000	57300700	57382200	56222500	56154700	0.03055270716071837	0.005093532334851698		0.6390651625798389	0.03903011858475207	0.0073017545800487		0.6776577205337438
P47757	33635000	37262700	37134300	35148900	34122000	35370200	39195900	41618500	39469100	37236300	41514300	38183500	0.05693163568971224	0.0074459960414017985		0.6982204003211878	0.055094185678079256	0.0071752093385831425		0.8472415455308033	27916800	29863000	32615400	32964900	31060400	29878400	40540700	42075200	39752300	43311800	34496600	42567400	0.03398770866039629	0.009623342069953965		0.13965250295751375	0.05905909306698938	0.020722923576462656		0.32330236621421615	19167200	19068000	21151100	18424000	20358500	20463600	63319700	66879400	66486200	69897200	65631300	64132000	Insufficient times	Insufficient times	Insufficient times	Insufficient times	Insufficient times	Insufficient times	Insufficient times	Insufficient times	27983900	28361600	27598900	31437200	34109600	28370400	23230600	23417500	27183300	25261300	25078400	22729200	Insufficient times	Insufficient times	Insufficient times	Insufficient times	0.048885235615454894	0.010884127821001427		0.8175472439844108
P47758	1520830	1449350	1341410	1707970	1557170	1602220	1895880	988673	1030170	1001490	1474800	1054050	No Isotope Envelopes Agree	No Isotope Envelopes Agree	No Isotope Envelopes Agree	No Isotope Envelopes Agree					1575470	2005000	1805790	1705590	2418490	1754650	2765520	2926540	2669700	2471000	2499440	2628290	No Isotope Envelopes Agree	No Isotope Envelopes Agree	No Isotope Envelopes Agree	No Isotope Envelopes Agree	No Isotope Envelopes Agree	No Isotope Envelopes Agree	No Isotope Envelopes Agree	No Isotope Envelopes Agree	2871910	2195860	2068990	2597970	1975310	2044800	2620150	1551410	1989940	3811970	2182650	2411750	No Isotope Envelopes Agree	No Isotope Envelopes Agree	No Isotope Envelopes Agree	No Isotope Envelopes Agree					1926110	1705180	1660540	1771710	1746120	1420670	2553580	2309770	1854840	2618370	2228810	2008740	No Isotope Envelopes Agree	No Isotope Envelopes Agree	No Isotope Envelopes Agree	No Isotope Envelopes Agree	No Isotope Envelopes Agree	No Isotope Envelopes Agree	No Isotope Envelopes Agree	No Isotope Envelopes Agree
P47791	44534200	48919900	41852300	45526300	50405100	47644300	18928500	22252800	22189600	20414800	20389900	21234300	Insufficient times	Insufficient times	Insufficient times	Insufficient times	No Isotope Envelopes Agree	No Isotope Envelopes Agree	No Isotope Envelopes Agree	No Isotope Envelopes Agree	1331570	1278820	1468730	1437990	1780990	1704450	2319110	2394670	2567070	2468820	2360160	2154050									14104700	16003400	16383900	15967000	16052500	16159600	22417400	21642400	22413400	19858800	21664900	24011500	1.2282937068208488	696709.5439319253		0.8479376649091779	0.047063141920254674	0.01855689421376976		0.5437201953781459	2934950	2892920	3038080	3138940	3153180	3209020	1897060	2395600	2472310	2286620	2234660	2414480	No Isotope Envelopes Agree	No Isotope Envelopes Agree	No Isotope Envelopes Agree	No Isotope Envelopes Agree
P47802																					8885550	9510510	9233550	9085370	8890810	9401190	15329500	14040700	15190000	12397500	14358100	14396600	0.0459239401988856	0.01604878130006262		0.1515566876731771	0.05891408343936919	0.00870247793600513		0.8321525715139753																					6180640	7359020	6041380	6807090	6757610	6953050	8342090	8440570	8698010	8274450	8125400	9167840	0.0434410190301374	0.016852230858187628		0.7064380322563812	0.06482400819447671	0.021908746470047192		0.5936355208061481
P47809	45081700	44050800	43609100	42597400	43250200	46538400	8623930	8894920	8693730	9275260	8800760	8641160	0.18505288960703453	0.031549314579905556		0.8721237235928144	0.20300588586701923	0.12302269416936344		0.7864549399920959	3849340	4257100	3845900	4380270	4236950	3951290	5363720	5545670	5007810	5697530	5261740	4485770	No Isotope Envelopes Agree	No Isotope Envelopes Agree	No Isotope Envelopes Agree	No Isotope Envelopes Agree	No Isotope Envelopes Agree	No Isotope Envelopes Agree	No Isotope Envelopes Agree	No Isotope Envelopes Agree	7302950	6974600	7061880	7959500	7595330	7324950	14045200	13875100	14713700	11921300	12884400	13090400	No Isotope Envelopes Agree	No Isotope Envelopes Agree	No Isotope Envelopes Agree	No Isotope Envelopes Agree	Insufficient times	Insufficient times	Insufficient times	Insufficient times	2145750	2444590	2035800	2109280	2264130	2067510	2207960	2280360	2264370	2439600	2445510	2382970
P47856	36160900	30168800	31043900	36164700	31698900	27702900	1869000	1686510	1797740	2174510	1754280	1859000	Insufficient times	Insufficient times	Insufficient times	Insufficient times	Insufficient times	Insufficient times	Insufficient times	Insufficient times																					1537810	1635470	1834650	2000850	1654150	1861350	4107070	3382310		4327710	3547970	4201560	Insufficient times	Insufficient times	Insufficient times	Insufficient times	Insufficient times	Insufficient times	Insufficient times	Insufficient times
P47857	164667000	169394000	170749000	168421000	178653000	176823000	81826000	85753900	84584900	86694800	84048400	85866000	0.06295824461457136	0.004451403337957701		0.7788669246291637	0.07161325750221176	0.005162085756406603		0.8532983768881779	13361500	12566100	12135300	14725500	13661300	12567500	28942000	36062800	34139100	35369200	36645600	34688100	0.06757316333578943	0.014811155180417139		0.6779704990069301	0.07822467850212787	0.010484037567684788		0.8742431938540104	61424300	60646100	60293700	64477800	62868400	63416900	129380000	128200000	137527000	119288000	128777000	133091000	0.09229606160256938	0.014185000396877295		0.7244043040300145	0.0634180784722452	0.004577018744961353		0.8332528591878446	16672200	16191000	15987300	16197600	17123000	15610400	21883300	22058700	22604000	22220100	23277900	23604000	0.07768713893008095	0.00784030169445488		0.8731845838534753	0.07907308544862506	0.024110106146812704		0.3773120198885018
P47867							6281150	5978560	7260150	5824130	5622620	6551830	0.038567390410926466	0.0055072718649413575		0.8679135424575578	Insufficient times	Insufficient times	Insufficient times	Insufficient times
P47911	42018200	37321600	35359800	36990400	37151500	40254500	25472900	20795500	18307900	20015100	22259800	22838300	0.08819334849377923	0.011896934428390429		0.873697830365391	0.0860965533212719	0.00769178336122086		0.9425187442811314	14435200	14002300	14131100	14853200	14440100	14334300	24867900	24053700	28602900	20960300	29513700	26407300	No Isotope Envelopes Agree	No Isotope Envelopes Agree	No Isotope Envelopes Agree	No Isotope Envelopes Agree	No Isotope Envelopes Agree	No Isotope Envelopes Agree	No Isotope Envelopes Agree	No Isotope Envelopes Agree	27908900	29435700	32202000	28007100	26326500	26140900	46729700	46124400	38705200	48269200	50022700	49578800	0.08986528510143132	0.01188676260321642		0.902035883867257	0.09339129659794353	0.01294713212385423		0.8977867719911324	12605000	11471500	11997500	11379400	11492000	12320000	10423400	11009700	10374700	10208300	10097700	9658580	0.09591430920386854	0.008628575590770966		0.9881320308979092	0.09504844755553131	0.021342694770115606		0.7754323715178669
P47915																																															168338	154773	219492			100846
P47934	3636370	3985550	3994500	3879300	3724480	3651120	3702810	3776240	3823870	3494030	4098150	3898870	No Isotope Envelopes Agree	No Isotope Envelopes Agree	No Isotope Envelopes Agree	No Isotope Envelopes Agree	No Isotope Envelopes Agree	No Isotope Envelopes Agree	No Isotope Envelopes Agree	No Isotope Envelopes Agree	1711550	1895180	2167640	1904410	1921120	2068340	4062090	3950760	4568680	4267560	4363620	4612250	Insufficient times	Insufficient times	Insufficient times	Insufficient times	No Isotope Envelopes Agree	No Isotope Envelopes Agree	No Isotope Envelopes Agree	No Isotope Envelopes Agree	2597180	2148090	2255250	2073250	2263650	2376950	754548	895525	900609	775150	735042	955566	No Isotope Envelopes Agree	No Isotope Envelopes Agree	No Isotope Envelopes Agree	No Isotope Envelopes Agree	No Isotope Envelopes Agree	No Isotope Envelopes Agree	No Isotope Envelopes Agree	No Isotope Envelopes Agree	5784200	5722070	6182790	5510470	5581990	5290330	5108110	4739950	5074230	5248960	5176980	5702940
P47941	24985000	24677900	23871000	24619900	25954500	25441300	15366700	16098000	16875600	16483800	15329300	16413200	Insufficient times	Insufficient times	Insufficient times	Insufficient times	Insufficient times	Insufficient times	Insufficient times	Insufficient times	6187990	6168380	5771690	6482100	5719040	5879930							No Isotope Envelopes Agree	No Isotope Envelopes Agree	No Isotope Envelopes Agree	No Isotope Envelopes Agree	No Isotope Envelopes Agree	No Isotope Envelopes Agree	No Isotope Envelopes Agree	No Isotope Envelopes Agree	5806340	6305990	6228020	6819180	6520120	6594680	13389100	14106800	13917300	12194000	13527500	12274900	No Isotope Envelopes Agree	No Isotope Envelopes Agree	No Isotope Envelopes Agree	No Isotope Envelopes Agree	No Isotope Envelopes Agree	No Isotope Envelopes Agree	No Isotope Envelopes Agree	No Isotope Envelopes Agree
P47955	78911400	73455800	76288900	65370400	70176800	69070100	51554100	33078500	31875400	30650400	43515900	40822900	0.12376912230284733	0.007384745893834538		0.9896411912517344	0.14651124151259906	0.010432624838092968		0.9816075300564565	40723700	30390300	31160800	37671300	32424300	34596700	71857700	58331600	70097400	59709300	62515400	58674200	0.1397970312033741	0.00963330592548305		0.9915972927826748	0.13217563768237425	0.017702946213755524		0.9700755965181969	40350800	24853600	26326600	36028700	30643800	29665600	85051900	30872800	35544600	51475300	31681800	47334400									13260000	18102600	13850500	17302100	17456100	18922600	14344600	18913000	18874500	18751700	16122600	17941600
P47962	23470200	21815400	20600800	18661600	18664700	22020100	12307500	10109400	10047400	10165500	12197600	11662000	0.07257463957522974	0.011328377850740026		0.5343983294125177	0.07997508354907276	0.0070550802177786155		0.8050589807180604	3971580	3624150	3876000	4000870	3974440	4100700	12072300	10440000	12481500	6232050	12535100	10063100	0.17342708361879197	0.10994091471704608		0.5619538316215662	0.022737071438330043	0.010023643734536323		-0.3619047082158291	15983800	16162400	18702100	15481000	14182800	17705000	12942600	12051500	13067100	13611500	13732200	13723100	0.08362063256761	0.0344613253069041		0.3486824813534123	1.0779604260801188	0.5379065535597998		0.47722335046163267	3951610	3782730	3621330	3707870	3511490	3795450	3317600	3076510	3603760	3377820	4673560	4083380	0.01809355737346128	0.002860632874077186		0.9152866990787974	0.014869859128812064	0.002461303436543422		0.8529790618262593
P47963	70390400	63479900	64784600	63148400	61399100	62902300	44881900	36741800	32735200	35161700	41084200	39507300	0.0971596687361748	0.015242707928477078		0.9110956779844195	0.07064604067859204	0.0063517267648912495		0.9498566931727754	26116100	24714700	22686700	25155500	27541300	23737700	45262400	44696300	57004900	46597600	45868900	41626300	Insufficient times	Insufficient times	Insufficient times	Insufficient times	0.4997619297573314	0.6859659607916091		0.9517926816841144	29920800	29199400	30587300	28656300	26271200	29032900	54206400	50708700	52390100	60111300	63120600	59604000	0.04616001548144055	0.006348619276448391		0.8384104537364399	0.0515049071134061	0.009552877014660989		0.7155207327599215	16721600	14147600	15532500	14888600	13676400	16625800	17540700	16943000	16912600	16447400	18133700	16986200	Insufficient times	Insufficient times	Insufficient times	Insufficient times	Insufficient times	Insufficient times	Insufficient times	Insufficient times
P47964	24807900	25852800	26636600	22142200	22301100	25550700	18353400	12025900	12631100	13133400	14330500	16228400	0.029263303256188585	0.005563419822584793		0.8973673624470991	Insufficient times	Insufficient times	Insufficient times	Insufficient times	9519740	7837790	8641810	8896370	9807840	9471200	9948570	8865640	10673500	7326790	13360700	10448800	0.022141234751330598	0.005599748572197493		0.8381936017053927	0.01957120761798951	0.006183836531760569		0.7601103595040047	17187000	14719400	18157400	15714300	13985400	14009600	30408800	29240600	22966700	39674800	29264100	33674100	No Isotope Envelopes Agree	No Isotope Envelopes Agree	No Isotope Envelopes Agree	No Isotope Envelopes Agree	Insufficient times	Insufficient times	Insufficient times	Insufficient times	10181300	9674840	9659920	10064000	8742940	11428000	10934000	10977700	11827800	10351200	10773900	10749200	Insufficient times	Insufficient times	Insufficient times	Insufficient times	Insufficient times	Insufficient times	Insufficient times	Insufficient times
P48024																																																													2081890	2374520	1186820	3370340	2312260	1961810
P48036	47893400	59612400	79057100	33153200	55144100	82692900	42236800	36292800	41616800	44485800	35912600	35263100	0.05914407551059342	0.006182250328182254		0.8750376909989351	0.04034525116607849	0.005144807853181332		0.7343575014220532	29693700	28351000	22611200	31998800	28781200	22216300	33025700	36196800	41424700	33363000	42186100	50977200	0.05633538474761055	0.0054602285182640325		0.9672607420070165	0.02597242668648539	0.0066724123723694		0.5897069601849438	21743000	17463800	24715600	23552300	24588900	28794700	58611100	72706800	57127400	54885000	51586600	69952100	0.07538257420641055	0.009118134050048425		0.8771677952652185	0.05061073415004511	0.0044467206479182906		0.8920793414899437	23482000	21478400	20132700	29615000	23818400	25630800	8851390	8694420	8442250	8067250	8823260	8918000	0.04969665562648082	0.004149136080529668		0.9565625674487581	0.050894911997713996	0.004896120641022188		0.9148532206650295
P48168																																																													1878370	1695380	1594120	1877750	1582440	1331910							Insufficient times	Insufficient times	Insufficient times	Insufficient times	Insufficient times	Insufficient times	Insufficient times	Insufficient times
P48193	2618540	2447320	2357920	2622990	2415780	2048410	3547950	3073170	3116970	2865170	3338190	2594210	0.012647242233778373	0.002962514606284558		0.5333922450473251	Insufficient times	Insufficient times	Insufficient times	Insufficient times	2792290	2315650	2798100	2864830	2923900	2845150	11514800	13387600	15977200	11118100	11624800	9798380	No Isotope Envelopes Agree	No Isotope Envelopes Agree	No Isotope Envelopes Agree	No Isotope Envelopes Agree	No Isotope Envelopes Agree	No Isotope Envelopes Agree	No Isotope Envelopes Agree	No Isotope Envelopes Agree	1984110	1424240	2025890	1384990	1510400	1135940	6636770	3554260	5792370	6402360	5996210	6281610	Insufficient times	Insufficient times	Insufficient times	Insufficient times	Insufficient times	Insufficient times	Insufficient times	Insufficient times	3423620	3154880	3525950	3437420	3021340	3297960	2172630	2572480	2696550	3067820	2608740	3086380	Insufficient times	Insufficient times	Insufficient times	Insufficient times	No Isotope Envelopes Agree	No Isotope Envelopes Agree	No Isotope Envelopes Agree	No Isotope Envelopes Agree
P48318	18919700	17567800	19309200	19616600	18854600	17027500	15900000	14990400	13489700	14266900	14065800	12768100	0.2954536828351241	0.05873560152498252		0.9585748628717338	0.28663500702296185	0.039871276514466626		0.9405165214322512	8237010	7798130	6806590	9169940	7346910	6958160	9632540	9673430	7900100	8261110	9895590	11177600	No Isotope Envelopes Agree	No Isotope Envelopes Agree	No Isotope Envelopes Agree	No Isotope Envelopes Agree	No Isotope Envelopes Agree	No Isotope Envelopes Agree	No Isotope Envelopes Agree	No Isotope Envelopes Agree	22649900	22127600	20072900	22221600	21239400	21153600	19288000	19511100	15815100	20954500	19642000	18662500	Insufficient times	Insufficient times	Insufficient times	Insufficient times	0.16021903800244963	0.06150881611199536		0.3707973799193911	4900810	4563470	4323380	4823210	4658150	4692370	6385090	5155140	4797670	5716970	4985360	4862000	0.03985147700083583	0.02164985995093816		0.16494706667933756	0.025819832126728205	0.021137110466194767		0.426162529474733
P48320	15104800	15161900	16024700	13120000	14134100	16046400	9935450	8325270	9193460	8006110	8436920	8379730	0.0399554901183551	0.00671288897992892		0.8489451240180114	Insufficient times	Insufficient times	Insufficient times	Insufficient times	4747690	4237420	4215910	4385250	5247680	4068790	4917840	8061140	6390550	8108680	7883440	6078290					No Isotope Envelopes Agree	No Isotope Envelopes Agree	No Isotope Envelopes Agree	No Isotope Envelopes Agree	9432780	9591260	10003000	8944770	9718980	10056700	9235160	9949730	10557200	9399450	9541570	9612040	Insufficient times	Insufficient times	Insufficient times	Insufficient times	0.06242475674171719	0.05052593715076352		0.11900027872814378	4530120	5090560	4872780	4594870	4669210	4532840	5342750	5425510	5154670	5304850	5257660	5138140	0.016216322131210204	0.004340981467085241		0.7826992562867717	0.01709236750290369	0.0024453037903021235		0.9245100499363267
P48428	1658190	2148430	2006800	1269290	1127720																																																0.3045634012763195	0.1470836379231863		-0.35652910754080813	Insufficient times	Insufficient times	Insufficient times	Insufficient times
P48453	39226200	41436200	41626900	40414400	41285200	41096200	26451100	27961200	27251500	26170500	26000800	27467000	0.10383961230109104	0.013845492859286856		0.7981331876450157	0.09716060551865788	0.013669098756182958		0.8283132924021189	12378500	12464200	11995900	11648700	12130400	10937600	8058190	11798100	11126100	12507100	6941150	9440720	0.08482850038283238	0.01864552902413656		0.8456872420212015	0.09850692826080903	0.02228532547867493		0.6868881833594265	41605000	41674600	41577600	44061100	44998900	41612900	118780000	124236000	116878000	111694000	122911000	114574000	0.028959276648985753	0.01040599474128411		0.27280052828964674	0.19341822601999928	0.08448576271160109		-0.1254501076553134	8760440	10551100	10050700	10589100	11248300	10190900	9538560	9110180	9538400	9337930	10081300	9247180	Insufficient times	Insufficient times	Insufficient times	Insufficient times	No Isotope Envelopes Agree	No Isotope Envelopes Agree	No Isotope Envelopes Agree	No Isotope Envelopes Agree
P48455	20061000	22990500	21888300	19071000	20814400	24687800	21447000	21027800	17545500	17063000	20774800	15842800	0.06096134920112546	0.007882792483753724		0.9713392074765224	0.06790486269914779	0.008018652518601326		0.9609890441825001		11871000	7954710		7577960		8454370	9650460	8966130	11295000	10360800	10017000					Insufficient times	Insufficient times	Insufficient times	Insufficient times	12979900	14683900	14558100	12829700	15626900	13945600	24405100	30487800	28947600	28061800	29901900	27225200	Insufficient times	Insufficient times	Insufficient times	Insufficient times	No Isotope Envelopes Agree	No Isotope Envelopes Agree	No Isotope Envelopes Agree	No Isotope Envelopes Agree	4487790	4518840	4749000	4469080	4844060	4644490	4778030	5494090	5366260	5374350	4675110	4107890	No Isotope Envelopes Agree	No Isotope Envelopes Agree	No Isotope Envelopes Agree	No Isotope Envelopes Agree	Insufficient times	Insufficient times	Insufficient times	Insufficient times
P48542																																																													544971	554250	339352	385415	539324	256911		495625	379660		568943		No Isotope Envelopes Agree	No Isotope Envelopes Agree	No Isotope Envelopes Agree	No Isotope Envelopes Agree	No Isotope Envelopes Agree	No Isotope Envelopes Agree	No Isotope Envelopes Agree	No Isotope Envelopes Agree
P48678																					24276900	22415800	24628800	23834900	23953000	23291800	34546900	32841500	40829000	29584000	38970600	34693100	0.0429643937349947	0.009765817488571258		0.3535361901901255	0.037016464139313504	0.005620573032187443		0.3290871656609228																					20025500	19199600	19665200	18822400	18546200	19161600	19877200	19630900	19998300	19691500	19397300	18558300	0.020517892902203794	0.004142642102832736		0.40727893516387514	0.023399477882028792	0.004791679175351489		0.28801878697365646
P48722	68786800	68048000	68686000	72520000	71085200	68716000	47993400	51991100	51707000	49687300	51476100	49599800	0.08230001152244126	0.008212678086108312		0.8103568408674763	0.0903164110061121	0.008783973028012194		0.8093614636336541	17123600	16839300	16321800	17519800	17087900	16461000	20522400	21625200	19381600	20167000	20360300	21693600	0.20707780724410194	0.15572676232244978		-0.21975865725951604	0.07647168195963686	0.03368603952392125		-0.27303805674969683	35831600	38458800	39647600	39937900	39399800	39102100	42395300	48861700	45422500	41261400	45709200	42306300	0.07860378043017902	0.009497584740497835		0.8782435940704074	0.09648694098350717	0.016035566326593868		0.7854997657117991	12838400	12988000	13842400	14040300	13854600	13377000	16906900	16278400	16393400	16472300	16653000	16047300	0.012589915762924382	0.00616758950801233		0.19516765614282805	0.23534581549363798	0.14891469350945646		0.4241724931512528
P48758	84802800	85544400	79884400	85342200	88693300	85251800	31628400	33417000	37061800	36923600	33244700	37821600	0.08272105212874928	0.004500015116251665		0.9166354858864223	0.07526990811371977	0.005548389828999957		0.8494514949456223	8902910	7742920	7868420	8539660	8709190	8114700	8273000	8460880	8151690	8717130	8838930	8478020	0.038642710451665396	0.0038755229078062305		0.8556725456388439	0.03865286638083302	0.0047270143897548515		0.8475392003260558	30132400	29723200	31301300	35375000	35058400	34775000	57651700	60758300	60947100	52211500	53363400	59089700	0.05991069864410019	0.006484514863024019		0.822349924093453	0.046177175080456524	0.007647724546462437		0.6317457859927398	6124330	7539280	6502000	6854510	7516750	6659440	6050330	6271330	6623680	6160770	6765150	6848500	0.04540440566651342	0.020359644080338978		0.10621955783833203	0.04711467423162739	0.020747799611412217		0.3467101234570952
P48771																					19839500	18521600	44844400	20415600	25145000	24818200	34943600	19625600	24541800	23979600	28558800	21306600	-0.0033953066954102097	0.0035463865348388025		-0.06119245210113622	0.0349512332713101	0.004695370538260472		0.9356427743228488																					4775900	14223900	4070950	13771600	15496300	11137000	4134420	9061670	14567900	6294230	6540920	7154030	0.029279648838100664	0.0035466716949361064		0.8715296319249213	0.020057866170361923	0.0047025201223799265		0.72364463039188
P48774	67059700	67227800	69427500	71665400	69623000	71783100	38065700	46888000	42091600	47350700	43012000	42578800	0.08602918314097481	0.011856324752809316		0.7984275656331793	0.08861527053368376	0.009423794641409605		0.8649112871109177	8287300	8511930	8203590	9293180	8496080	8260880	9102050	10172300	7704870	7982850	10134300	9947020	Insufficient times	Insufficient times	Insufficient times	Insufficient times	Insufficient times	Insufficient times	Insufficient times	Insufficient times	28429000	18816000	23371500	32732200	34647800	35162500	32956500	46483100	35431800	29596100	31241400	39640700	0.10736674153904391	0.016221268313539452		0.9320609279226206	0.09558108882156284	0.021735778449446828		0.788165513490051	6754420	7719280	5729780	8126690	7942320	8209330	6011480	6266340	6568110	6591430	5803560	6457430	Insufficient times	Insufficient times	Insufficient times	Insufficient times	Insufficient times	Insufficient times	Insufficient times	Insufficient times
P48962	27776400	13928800	42871900	20470800	21555000	41213500	51743500	21952900	21753900	15383700	55791800	21474000	0.01918206903521126	0.0014440194057920121		0.9073491049668065	0.01807716053201708	0.0016239490510974704		0.8534346181490865	591151000	554299000	637604000	597572000	594282000	575194000	827979000	756050000	812808000	670367000	740555000	918373000	0.024442729099231623	0.0007153306317514706		0.9236261456937771	0.024874704068920544	0.0009820820565845634		0.8572811853175286	34891800	23222300	18173900	11602600	10656700	16278400	32657600	14101400	17129900	97512500	24923200	24509700	0.06955746605623161	0.026777056839818594		0.34848766075186965	Insufficient times	Insufficient times	Insufficient times	Insufficient times	381379000	364655000	381680000	366527000	356465000	365904000	502462000	514152000	520827000	514020000	500976000	509082000	0.02241715777217795	0.002371347979758712		0.4518749405300039	0.01915866031429443	0.0009645895374138065		0.8264022391535957
P49025																					4597120	4118840	4595660	4452850	4487150	4477720	4827720	4369640	4180890	4412690	4753240	4592770	Insufficient times	Insufficient times	Insufficient times	Insufficient times	0.046420452922530206	0.008104035562819094		0.9271023747041562																					3883180	3612700	3618780	3759110	3633600	3467640	4711520	4514260	4426710	4480300	4481940	4387610	0.017058545646299293	0.023479509318015082		-0.5821570464987134	0.08908748736021406	0.010159583609093213		0.9601043283962708
P49070							2238270	1459660	1234460	1081090	1769690	1516330															3715990	3218140	3083010	3091150	3321000	10038400	No Isotope Envelopes Agree	No Isotope Envelopes Agree	No Isotope Envelopes Agree	No Isotope Envelopes Agree	No Isotope Envelopes Agree	No Isotope Envelopes Agree	No Isotope Envelopes Agree	No Isotope Envelopes Agree	2107200	1867410	1713010	1759110	1660700	1471090		1553260		2848820											2111380	2164100	2118030	1884510	1930800	2022700	2626970	2502930	2291390	2392060	2312390	2112800					No Isotope Envelopes Agree	No Isotope Envelopes Agree	No Isotope Envelopes Agree	No Isotope Envelopes Agree
P49312	28098900	24843400	24348500	22298700	17358700	24320200	18941400	19462800	17498800	18357300	20694300	16418000	Insufficient times	Insufficient times	Insufficient times	Insufficient times	0.028817056820847543	0.01772438034107681		0.3456364138432848	42818000	47947000	46127700	49399000	46199800	47858900	73225100	63602800	64211500	46302400	66615100	62580600	0.012133593776879467	0.02759259899717425		-0.9319558865603674	Insufficient times	Insufficient times	Insufficient times	Insufficient times	8066910	9271980	10405400	10859300	10513300	12001600	6519980	7729150	8938940	6938500	8329830	6112520	Insufficient times	Insufficient times	Insufficient times	Insufficient times	No Isotope Envelopes Agree	No Isotope Envelopes Agree	No Isotope Envelopes Agree	No Isotope Envelopes Agree	42647300	44635600	40223600	40709300	39057700	42099700	25007800	26332700	25337800	26746300	24369600	25592100	0.05681048668950672	0.0167594544370116		0.5957624294426291	0.11450077415268592	0.01794860648990594		0.9172859616329438
P49442	13572300	14122600	15134200	14699000	14168400	13094200	6833430	8131080	8116750	8259900	7323220	7641490	0.0793867700843955	0.021222810275830135		0.5354110430972756	0.03971616270914112	0.005227816680545901		0.7292365543745196	758620	780160	703915	718411	800146	588120	1333610	1501770	1326310	1487070	1225660	1010260									13063000	16529700	16586000	15187700	16727900	15926900	11287100	17331800	12203000	12022300	16819900	11982100	0.059664577953239685	0.008548449939282566		0.7950817215154095	0.05457747151762726	0.006721712649575011		0.8505170771698218	1121550	1102820	1222520	1240160	1352730	1142110	1282050	1117340	1107000	1267660	1532650	1067570					No Isotope Envelopes Agree	No Isotope Envelopes Agree	No Isotope Envelopes Agree	No Isotope Envelopes Agree
P49443	15393100	15117100	14088700	14946400	15442900	14885300	7766670	8506780	8741990	9347700	8004330	9356300	0.12223202539227968	0.018433062147327726		0.8407841558273574	0.1075324815926573	0.020378544764838427		0.519164574315872							3135460	3417690	3356250	3722800	3836680	2263630	Insufficient times	Insufficient times	Insufficient times	Insufficient times	Insufficient times	Insufficient times	Insufficient times	Insufficient times	8667150	9200890	8644420	9238670	9656420	9067980	10685400	12042700	11184000	10103000	11555100	11572000	0.07360582187005889	0.027495179697851986		0.28067725488288586	0.024079991774105823	0.007065514276130501		0.620159732156077	5143600	4968230	5155550	4563430	5094400	4475860	2395740	2169370	2353430	2464050	2788680	2356560	Insufficient times	Insufficient times	Insufficient times	Insufficient times	No Isotope Envelopes Agree	No Isotope Envelopes Agree	No Isotope Envelopes Agree	No Isotope Envelopes Agree
P49446																																																													1319050	1603730	1609590	1288330	1548480	1394600							No Isotope Envelopes Agree	No Isotope Envelopes Agree	No Isotope Envelopes Agree	No Isotope Envelopes Agree	No Isotope Envelopes Agree	No Isotope Envelopes Agree	No Isotope Envelopes Agree	No Isotope Envelopes Agree
P49586	4758470	3817320	3916710	4602730	4433570	3771120
P49615	38675900	40543800	39888800	41611900	41644400	39862600	17996900	18467700	18650800	19454700	17730500	19442500	0.13872642653910291	0.0615514170855521		0.6721999776441661	0.054480999360064876	0.02673443083422271		0.026503305952024547	5561160	6312220	5649280	6685090	6132080	5673930	14213000	14398300	12218400	14700000	14960000	15870000	0.054651354221336663	0.01728617197663187		0.7587571856841596	0.041317487115434495	0.05180804034120245		-0.13552267977899302	17571300	17159600	18559700	18280200	18939500	18276900	22416600	23177300	19024300	19952700	21885700	22571700	0.17923099677565546	0.04373094806997136		0.8345786847725793	0.14629468527227865	0.034342692442150456		0.8258997664701142	4460740	4187360	4930400	4712570	4527180	4737570	5968230	5686890	5638890	5792020	5598450	5730690	0.0331092050607658	0.0036736228852041045		0.9444696672796238	0.029797124994319572	0.006642675236298465		0.7944110722060103
P49722	17528900	16348700	14185600	16411400	16573100	17241600	21760600	21573900	22915800	23159300	22056900	22846000	Insufficient times	Insufficient times	Insufficient times	Insufficient times	Insufficient times	Insufficient times	Insufficient times	Insufficient times	4451020	5009590	4509660	4510360	3868030	4330310	3288490	4062860	3707700	3776160	3910800	4096480	Insufficient times	Insufficient times	Insufficient times	Insufficient times	Insufficient times	Insufficient times	Insufficient times	Insufficient times	12278600	14037500	13501200	13909000	14755700	14277300	16301300	17106900	15421500	13973800	16374800	16243400	No Isotope Envelopes Agree	No Isotope Envelopes Agree	No Isotope Envelopes Agree	No Isotope Envelopes Agree	No Isotope Envelopes Agree	No Isotope Envelopes Agree	No Isotope Envelopes Agree	No Isotope Envelopes Agree	3348700	3827180	3367960	3374940	3443190	3440330	3221920	3846240	3191520	3399500	3221840	3075020	Insufficient times	Insufficient times	Insufficient times	Insufficient times	Insufficient times	Insufficient times	Insufficient times	Insufficient times
P49769																																																																				1068550	477108	1047810	1175190	1063240
P49813																					2771780	2771160	2597220	2808180	2697700	2663670	3428610	2958890	2885540	3288460	2678360	2579440	Insufficient times	Insufficient times	Insufficient times	Insufficient times	No Isotope Envelopes Agree	No Isotope Envelopes Agree	No Isotope Envelopes Agree	No Isotope Envelopes Agree																					6686730	7309960	5214720	7652340	7345060	6866870	3682230	3606570	3588500	3759940	3438570	2866730	No Isotope Envelopes Agree	No Isotope Envelopes Agree	No Isotope Envelopes Agree	No Isotope Envelopes Agree	No Isotope Envelopes Agree	No Isotope Envelopes Agree	No Isotope Envelopes Agree	No Isotope Envelopes Agree
P49817																					2451640	2477650	3079930	2417970	2356320	2919890	4266860	4310570	4856380	4544140	6615240	3249720																													3627620	3048660	3037080	3874310	3226930	3820810	2467350	2479650	2569070	2754480	2983810	2640190
P50096	2531970	2283860	2542620	2487690	2863400	2662930	1179860	967760	1114370	988926	973510	1101960	Insufficient times	Insufficient times	Insufficient times	Insufficient times	0.023036714454150536	0.0071487404342105414		0.4476852599822756																					4737910	4507470	4175380	4681950	4908960	4125240
P50114	76372100	65444500	87102500	59296700	62415400	74037800	45729500	39345300	52466400	52788400	52740900	54731500	0.03109900650229508	0.002495687175109018		0.9158251457865592	0.027197339868388414	0.0029858675459061264		0.808831275876824	27706200	30173500	26297900	25796700	27773800	22299600	26133100	28436100	29712900	28046700	30406000	21501600	0.03881302545426925	0.003582325712752755		0.9488770409908106	0.043059089147323884	0.007682451163410978		0.8741906738670282	24505700	8576180	15635200	33044200	25371600	29587500	17328800	19639400	21409900	18371900	11783200	43915800	No Isotope Envelopes Agree	No Isotope Envelopes Agree	No Isotope Envelopes Agree	No Isotope Envelopes Agree	No Isotope Envelopes Agree	No Isotope Envelopes Agree	No Isotope Envelopes Agree	No Isotope Envelopes Agree	5003530	8260090	6208870	9218500	9663660	7425350	5063860	7904380	8221410	7485620	6308310	8827230	Insufficient times	Insufficient times	Insufficient times	Insufficient times	Insufficient times	Insufficient times	Insufficient times	Insufficient times
P50136																					2588760	2455290	2597230	2154440	2935390	2667400	4763050	4504310	5136760	4702070	4209750	4090620									3626460	3271970	3589860	3226120	3432890	3445040	2231090	1699560	1969820	2236850	2028640	2000350					Insufficient times	Insufficient times	Insufficient times	Insufficient times	2699980	2474010	2421330	2373890	2120600	1988750	2247970	2339980	2319920	2541110	2756810	2205820	No Isotope Envelopes Agree	No Isotope Envelopes Agree	No Isotope Envelopes Agree	No Isotope Envelopes Agree	Insufficient times	Insufficient times	Insufficient times	Insufficient times
P50149							10227800	4096000	4741130	1427430	6377550	3810010									9761940	13160100	10902300	10777000	6823590	8058120	7220210	11548100	9908780	4879240	5714170	17854400									11327400	9711920	9202720	4315850	6809970	8050220	6184310	3619280	1807900	7066860	3879050	5425080									8474080	6422910	9861220	7683210	5330410	8874630	19178100	20333000	10511700	15524900	13072000	12907300	No Isotope Envelopes Agree	No Isotope Envelopes Agree	No Isotope Envelopes Agree	No Isotope Envelopes Agree	Insufficient times	Insufficient times	Insufficient times	Insufficient times
P50153																					9103380	6846890	13934900	12840500	12837200	14042400	1114440	329201	296507		962322	679475									5837950	4457560	4038820	3195000	3220090	4078810															8476980	12674000	11021900	12404000	15501200	13791900	5644300	7487570	8926980	4829100	5645800	5933500
P50171	8433420	8237790	8416570	7917110	7620390	8430130	6271130	7807370	5326730	4657300	6792800	4214650	Insufficient times	Insufficient times	Insufficient times	Insufficient times	No Isotope Envelopes Agree	No Isotope Envelopes Agree	No Isotope Envelopes Agree	No Isotope Envelopes Agree	7123430	8723030	9483910	7596930	7910740	7917770	9756090	6776810	8100490	6824870	9717520	10549000	No Isotope Envelopes Agree	No Isotope Envelopes Agree	No Isotope Envelopes Agree	No Isotope Envelopes Agree	No Isotope Envelopes Agree	No Isotope Envelopes Agree	No Isotope Envelopes Agree	No Isotope Envelopes Agree	5138990	5032070	4696480	4300150	4404680	4017530	3800750	5223860	4967530	4618630	5642320	3946070					No Isotope Envelopes Agree	No Isotope Envelopes Agree	No Isotope Envelopes Agree	No Isotope Envelopes Agree	4642880	5145940	4998310	4949060	4998760	4277690	8906300	8821100	8713410	8489630	8594280	7656810	Insufficient times	Insufficient times	Insufficient times	Insufficient times	0.016659838703823374	0.0019178986774916063		0.9072731179878681
P50172																											2643250	2483530	3006700	2313950	2403570	1861140									6472330	4942300	4879410	4640270	4426290	5977470	3960290	2115280	2401630	4768380	3114720	3274920					No Isotope Envelopes Agree	No Isotope Envelopes Agree	No Isotope Envelopes Agree	No Isotope Envelopes Agree	2545670	2221290	2296720	2342560	2594770	2492860	2480440	2467680	2087490	2176680	2301780	2034950	No Isotope Envelopes Agree	No Isotope Envelopes Agree	No Isotope Envelopes Agree	No Isotope Envelopes Agree	No Isotope Envelopes Agree	No Isotope Envelopes Agree	No Isotope Envelopes Agree	No Isotope Envelopes Agree
P50247	47710000	47480800	46647000	49478900	52374700	48925700	24006700	28054100	29399400	28533100	25453500	29162400	0.04788617355792978	0.003880997288544802		0.8378725003411261	0.04755756374175125	0.0063786361030212955		0.6637767401007328	5778480	5870330	5589610	6510120	5926320	5940890	5716960	6751220	5984260	7285210	6798160	6635540	Insufficient times	Insufficient times	Insufficient times	Insufficient times	0.0011331173229023404	0.006363705698282062		-0.07110342571137873	18147100	20528800	21928100	21844800	21151400	21058100	40617500	52539000	46185400	40784700	50772000	47265400	0.03961986145455537	0.005838663645297479		0.6668303137022317	0.05311286931524043	0.004659173763646261		0.9021100474386319	3277070	3556880	3771840	3668010	3850980	4067890	3916450	4162740	4256130	4062480	4444760	4581580	Insufficient times	Insufficient times	Insufficient times	Insufficient times	Insufficient times	Insufficient times	Insufficient times	Insufficient times
P50285																					782021	708006	906268	594151	1017510	774556	1140610	1216960	1166720	1014770	1121700	1068210																													308927	338805	315978	428456	370837	194283
P50396	282268000	284651000	286812000	320714000	314659000	285115000	158080000	175079000	180515000	178197000	170849000	178322000	0.08533683659024154	0.002978121933601671		0.9190724110053621	0.08368192813538469	0.002500648699875834		0.9398400971030048	41154700	35854100	32806900	42773500	38262300	35783900	40958800	49448100	40635500	54167400	45479600	38080500	0.08294466952893519	0.008456923846395487		0.8837728812618064	0.07240963423958165	0.007877673670657392		0.8708188864240596	100789000	117763000	118469000	108815000	115303000	120425000	211429000	204489000	208699000	174915000	198578000	205117000	0.08799293059789695	0.002665853036322087		0.9528487546604951	0.08580159134245603	0.0026450655855368072		0.94959609682227	20738900	21340200	21148400	22623900	23251800	24578700	25562900	25713000	26049500	24869000	25890200	24471100	0.0741891281192771	0.008870999458795615		0.931485357353409	0.08566145207531502	0.005593260292935596		0.9632487393965679
P50427																																																																			325370	320056	238537	334850	317520	308796
P50428	7221510	6537130	6814220	6651470	7066680	6785010	4130280	4109500	3854820	4165060	3636160	3735660	Insufficient times	Insufficient times	Insufficient times	Insufficient times	Insufficient times	Insufficient times	Insufficient times	Insufficient times																	No Isotope Envelopes Agree	No Isotope Envelopes Agree	No Isotope Envelopes Agree	No Isotope Envelopes Agree	3512460	3454680	2753960	3374340	3126890	3222880	4423340	4134180	4759750	4398660	4512870	4287460	Insufficient times	Insufficient times	Insufficient times	Insufficient times	Insufficient times	Insufficient times	Insufficient times	Insufficient times	702002	1143410	250536	622475	925420	251740	374049	383857	484816	433489	419509	279466	No Isotope Envelopes Agree	No Isotope Envelopes Agree	No Isotope Envelopes Agree	No Isotope Envelopes Agree	Insufficient times	Insufficient times	Insufficient times	Insufficient times
P50429	9106440	9202430	8654440	9339300	8454370	7796760	4408480	4745780	4148680	4463020	3838590	4283370	No Isotope Envelopes Agree	No Isotope Envelopes Agree	No Isotope Envelopes Agree	No Isotope Envelopes Agree	No Isotope Envelopes Agree	No Isotope Envelopes Agree	No Isotope Envelopes Agree	No Isotope Envelopes Agree																					3227350	4504080	3869330	3749520	3942350	3735610	4602580	5684050	4429080	5852810	5990000	4398180	Insufficient times	Insufficient times	Insufficient times	Insufficient times	Insufficient times	Insufficient times	Insufficient times	Insufficient times
P50446																																									8467310	11238100	12162100	12359100	12102500	11959400							Insufficient times	Insufficient times	Insufficient times	Insufficient times	No Isotope Envelopes Agree	No Isotope Envelopes Agree	No Isotope Envelopes Agree	No Isotope Envelopes Agree	2170360		1959390	3038090	1529310	1748610	1492380	9717920	1047680	611747			0.04103894883644525	0.021631276893753302		0.029151675609943584	Insufficient times	Insufficient times	Insufficient times	Insufficient times
P50516	149375000	147573000	164447000	151533000	149584000	162009000	148411000	108703000	124976000	96646500	120646000	122227000	0.055921657811209675	0.0030095147707024715		0.7733597787431781	0.05265882829496881	0.0022644910103420315		0.8166354725271595	115073000	110282000	106478000	105716000	104426000	109133000	135187000	169921000	156034000	165754000	159409000	162822000	0.05687703476109111	0.0029238457809378994		0.850278981857506	0.05265760588074665	0.0025781739362729693		0.837549943039537	123097000	122413000	116033000	98925000	99991900	115068000	174298000	155279000	182149000	188798000	168163000	153247000	0.04816996693708243	0.002835598890977555		0.8053415515439104	0.04979988222639291	0.0029760307536426424		0.8228615839816057	72220000	75368400	80586300	76346500	78097300	79586300	83677300	84561200	87311000	85939200	84740900	87479200	0.054834142935288266	0.002713350895788796		0.8385383115272751	0.05348040242489995	0.002917842911883297		0.8159067453560386
P50518	119555000	119730000	140102000	126144000	117493000	124142000	110087000	75248700	87181300	64743800	93127100	84856000	0.09000061053002428	0.00784495646024658		0.8807178119733622	0.09363082541480092	0.008291150882506652		0.8990954940433887	90138800	109209000	88954400	87051700	91952500	87119900	90006300	105522000	95122200	110841000	103966000	100380000	0.06284817048521053	0.01294352738090778		0.3230324313610198	0.04792942665810059	0.006142577336659141		0.6417279046784907	47058500	22894400	17917600	38812700	40740600	49618600	41773700	84882000	69915400	59130200	30322200	79614900	0.0524536130030048	0.016571970261983943		0.0497479141553997	0.07664540515733591	0.012420263748197484		0.7956644325415665	47618100	78150700	44906000	79533400	84530400	80067400	46240200	51619600	53880500	50996800	48023700	53596400	0.04865040954788906	0.013448584603414873		0.53347534152219	0.03208901012260391	0.007633849284772171		0.5191756875714191
P50543	1528030	1435760	1207680	1324400	1374480	1500960	1287110	851900	1396290	1251220	1077830	1490640															817250	762608	1211380	620434	980816	774386									1806690	1253240	2178350	1497630	1719490	1458480	1829490		2186280		2390600	2673220
P50544	4960460	4833330	4753350	4644210	4448240	4024760	5254060	4358140	4480830	4633920	4812980	4459170	No Isotope Envelopes Agree	No Isotope Envelopes Agree	No Isotope Envelopes Agree	No Isotope Envelopes Agree	No Isotope Envelopes Agree	No Isotope Envelopes Agree	No Isotope Envelopes Agree	No Isotope Envelopes Agree	4769740	4867580	5204410	5110440	5132410	5091780	6707060	6703510	7240710	6296700	7865420	7763660	0.02228212456968084	0.001717729452097567		0.9488930548858475	0.02158863683728298	0.0024738327437732804		0.83746255065636	5754740	5113460	4899230	4641410	4878360	5129740	5213520	4822800	5431090	5738660	5519840	5243410	No Isotope Envelopes Agree	No Isotope Envelopes Agree	No Isotope Envelopes Agree	No Isotope Envelopes Agree	No Isotope Envelopes Agree	No Isotope Envelopes Agree	No Isotope Envelopes Agree	No Isotope Envelopes Agree	8420560	7311150	8148130	8074770	8047630	8046140	6060880	5614530	5621480	5599280	5998100	5467200	0.022467951158778428	0.0023681586771814697		0.8637686829663377	0.034829719178857924	0.0077439678543546105		0.7321292978249856
P50571							5564290	1482200	1439270	783034	2124890	1499750					No Isotope Envelopes Agree	No Isotope Envelopes Agree	No Isotope Envelopes Agree	No Isotope Envelopes Agree	6561160	6975260	6819710	7610760	6839660	7540360	9112140	9603550	8632110	9246610	8979570	8697580	No Isotope Envelopes Agree	No Isotope Envelopes Agree	No Isotope Envelopes Agree	No Isotope Envelopes Agree	No Isotope Envelopes Agree	No Isotope Envelopes Agree	No Isotope Envelopes Agree	No Isotope Envelopes Agree	4980420	4142180	3681060	3483770	2944160	4007010	2242520			2404540	881741	1750160	No Isotope Envelopes Agree	No Isotope Envelopes Agree	No Isotope Envelopes Agree	No Isotope Envelopes Agree	No Isotope Envelopes Agree	No Isotope Envelopes Agree	No Isotope Envelopes Agree	No Isotope Envelopes Agree	5570790	5782970	5362340	5595620	5568160	5399400	5667200	5845700	5841980	5811860	6142710	5939770	No Isotope Envelopes Agree	No Isotope Envelopes Agree	No Isotope Envelopes Agree	No Isotope Envelopes Agree	Insufficient times	Insufficient times	Insufficient times	Insufficient times
P50580	17012700	15910000	14799400	16165900	16084300	15756300	8880560	7914090	7355910	7919730	8332390	8348700	0.019476277310505555	0.004952773194697578		0.5046308030145708	0.04113669416002798	0.00617060351070386		0.8447073969414516	3415610	3523830	3385800	3274340	3175090	3344150	14222100	12105800	13090500	9941580	12251100	12705800	0.03740424027940476	0.007978861692252155		0.9163628866698398	0.04360986685685616	0.024443081057994084		0.5278004410098307	5206410	5766080	6113300	5461750	5340050	5377310	14419000	16589200	14704400	15919500	16982100	16730700	0.04430483921550153	0.012105298074904807		0.23835122008781984	0.02275980296598237	0.008908448368414885		-0.06639285111283377	10056500	10069300	10683700	10433500	9526660	9990940	3589650	3200840	3148130	3079850	2961330	3076640	No Isotope Envelopes Agree	No Isotope Envelopes Agree	No Isotope Envelopes Agree	No Isotope Envelopes Agree	Insufficient times	Insufficient times	Insufficient times	Insufficient times
P50608																											2063740		2206460	2031900	3922320	1996790
P50637																											539186	730705	1060730	301148	684183	552743					No Isotope Envelopes Agree	No Isotope Envelopes Agree	No Isotope Envelopes Agree	No Isotope Envelopes Agree																											469151	532060	442353	552166	815246	687765
P51125	2363840	2214350	2296530	2323340	2416410	2449090	2533320	2770740	2779800	2842210	2700680	2757370	Insufficient times	Insufficient times	Insufficient times	Insufficient times	Insufficient times	Insufficient times	Insufficient times	Insufficient times
P51150	39514500	39757300	41042500	38611500	35498500	41579200	34485100	23636700	22801300	19994500	26708700	21148300	0.09602121297021701	0.028493273912980215		0.9014046201196294	0.08879691837241244	0.030437160282594074		0.7273896001215299	31386800	34136700	31911000	36706800	31581800	32598600	50216100	49064800	45206600	43331000	51055300	51556500	0.31666447090706606	0.11951952819569499		0.38066679037698314	0.26213047999274175	0.06235715331670558		0.7202768785204323	27987100	24056400	22718200	22028400	21397400	23622600	36903900	30828700	28508900	42564400	34624700	33650700	Insufficient times	Insufficient times	Insufficient times	Insufficient times	0.16904824340962463	0.26939151454684596		0.7089122906353413	30121200	29327300	27144000	29387900	28105600	31588800	34370000	35835900	34324900	34543000	33340700	30671600	0.06303578326523095	0.025413896947163332		0.2846651548526342	0.4946241400440594	0.37763972942869983		0.6048949407148947
P51163	1514860	1414800	1178800	1763220	1843790	1364050	317459	310178	378082	567792	263615	501634	Insufficient times	Insufficient times	Insufficient times	Insufficient times	Insufficient times	Insufficient times	Insufficient times	Insufficient times																					2973270	3002740	2818250	2801470	2817940	3224160							No Isotope Envelopes Agree	No Isotope Envelopes Agree	No Isotope Envelopes Agree	No Isotope Envelopes Agree	No Isotope Envelopes Agree	No Isotope Envelopes Agree	No Isotope Envelopes Agree	No Isotope Envelopes Agree
P51174	30551600	26272000	26754200	27100200	28911600	27969500	15941200	17986600	19420100	18818900	19594400	17581300	0.043729119808811605	0.016268824359718076		0.5245964744142605	0.035499170947376785	0.005635913853195867		0.8756324873193434	7222850	8137750	8615610	8178450	9498090	9315240	10179700	9793790	11015000	9369750	11139700	10429600	0.062173459621295196	0.009937077001635403		0.7892293112057625	0.085856869405358	0.026669758914313516		0.5665696098669244	13988200	14366600	14841900	13575700	14141600	14928500	23956700	24148700	23937700	22687400	25451500	25890200	0.06697419312810811	0.03538058804975042		-1.2872449968848954	0.049302965933478625	0.004969670812291852		0.9726395877570635	8476850	7919530	7869620	8663360	7879120	7440250	9601110	10453600	10796800	10111500	10178300	10638400	0.035223851847318285	0.011592713962985298		0.0981156087254429	0.04796388729861723	0.02080666828135866		-0.28822155423365126
P51410	23573400	22403300	22295000	22072600	20511800	22057300	13323900	10751800	10272400	11080300	12818400	12758200	0.06914774025679855	0.015547908508942138		0.8123612684532063	0.04550091217732978	0.008802032100941406		0.7856154384511695	8251150	7337600	7858900	7085350	8213380	8536210	13062700	12291200	13632400	10287700	13024400	13519000	0.04624345630691179	0.014274643313250382		0.7621128748510557	0.03387128131338197	0.01333431408871176		0.39656932572917203	12935900	14551800	14479600	11653200	12480100	13805900	14328300	15057700	16340200	16785300	16758000	16620100	0.06763979346715035	0.00988368181242196		0.8939497668448099	0.06307721381657298	0.0073885748333759		0.9159444555396239	8188060	7303330	8112460	7284060	7403000	6905250	6130620	6760780	6794160	5940430	5952400	6122070	Insufficient times	Insufficient times	Insufficient times	Insufficient times	0.02952161237179909	0.007061917725829162		0.8052651860924478
P51432																					2673580	2457750	2633790	2848740	2726470	2875290	4217500	3815710	3883280	3358270	4019470	4080080	No Isotope Envelopes Agree	No Isotope Envelopes Agree	No Isotope Envelopes Agree	No Isotope Envelopes Agree	Insufficient times	Insufficient times	Insufficient times	Insufficient times																					2336830	2669520	2151610	2517490	2383890	2872360	3552300	3582580	3840700	3723150	3450260	3857470	No Isotope Envelopes Agree	No Isotope Envelopes Agree	No Isotope Envelopes Agree	No Isotope Envelopes Agree	No Isotope Envelopes Agree	No Isotope Envelopes Agree	No Isotope Envelopes Agree	No Isotope Envelopes Agree
P51655																											4992550	5267280	5601570	5093140	4703050	3407870	No Isotope Envelopes Agree	No Isotope Envelopes Agree	No Isotope Envelopes Agree	No Isotope Envelopes Agree	Insufficient times	Insufficient times	Insufficient times	Insufficient times
P51660	113934000	82587500	103849000	104408000	90445100	96854900	14131300	5342270	5833160	3866870	7286270	5798060	0.05822980874920395	0.00664497276738619		0.8167066890282486	0.10063436709078674	0.021678912608329562		0.5239307652731021	14852100	14411700	15060200	15453500	13801100	13730900	20597400	20044800	20686500	18718100	20883600	20196400	Insufficient times	Insufficient times	Insufficient times	Insufficient times	No Isotope Envelopes Agree	No Isotope Envelopes Agree	No Isotope Envelopes Agree	No Isotope Envelopes Agree	12114700	9060540	8114990	7798860	6255770	8523630	25214900	16135400	19761900	37533900	20914400	21727700	Insufficient times	Insufficient times	Insufficient times	Insufficient times	No Isotope Envelopes Agree	No Isotope Envelopes Agree	No Isotope Envelopes Agree	No Isotope Envelopes Agree	14292000	13278000	12890500	13433200	13484200	12520300	26581900	27707100	25395600	27256700	27525800	26558900	Insufficient times	Insufficient times	Insufficient times	Insufficient times	No Isotope Envelopes Agree	No Isotope Envelopes Agree	No Isotope Envelopes Agree	No Isotope Envelopes Agree
P51791																																															579887	253019	590678	1158400	468285	465976
P51807	1459570	757054	824469	919950	1243240	1041930											No Isotope Envelopes Agree	No Isotope Envelopes Agree	No Isotope Envelopes Agree	No Isotope Envelopes Agree																											413038	651191	605498	542165	753008	508542					No Isotope Envelopes Agree	No Isotope Envelopes Agree	No Isotope Envelopes Agree	No Isotope Envelopes Agree
P51830							3743020	1425870	1517780	629809	1962930	1542140									4371870	4999230	4859050	4075560	4631090	4532230	6439920	6892930	7181640	6683660	6456270	6109760	No Isotope Envelopes Agree	No Isotope Envelopes Agree	No Isotope Envelopes Agree	No Isotope Envelopes Agree	Insufficient times	Insufficient times	Insufficient times	Insufficient times	3209820	2238490	2350900	1760070	1697490	2432270	2686840	1172040	1767390	5420450	2166800	2315670	0.024571343217666578	0.007295913444053139		0.5629084681999033	Insufficient times	Insufficient times	Insufficient times	Insufficient times	3651740	3942650	3989060	3541880	3803940	3335490	4426450	4316880	4288340	4487100	4791640	4898630	0.013785377785696488	0.0037010131580731153		0.36228638939471347	0.022035416419325722	0.004387379991374316		0.7472279014368477
P51855	20919100	20580000	20251400	21901800	22535900	20722800	9365290	10490000	11152100	10929300	10023800	11146400	No Isotope Envelopes Agree	No Isotope Envelopes Agree	No Isotope Envelopes Agree	No Isotope Envelopes Agree	No Isotope Envelopes Agree	No Isotope Envelopes Agree	No Isotope Envelopes Agree	No Isotope Envelopes Agree																					12097300	10350500	11925300	13810800	12694600	13841900	14130200	18263600	14589000	15496800	16579500	17074400	No Isotope Envelopes Agree	No Isotope Envelopes Agree	No Isotope Envelopes Agree	No Isotope Envelopes Agree	No Isotope Envelopes Agree	No Isotope Envelopes Agree	No Isotope Envelopes Agree	No Isotope Envelopes Agree
P51859	14440700	14591000	14278600	15742200	16758100	14092400	6856430	8632200	7746000	8334570	7554310	7296790	Insufficient times	Insufficient times	Insufficient times	Insufficient times	Insufficient times	Insufficient times	Insufficient times	Insufficient times	17976600	17270700	17530100	18099100	20750000	21568300	3489650	3257850	3779870	2621140	3956650	3844040	Insufficient times	Insufficient times	Insufficient times	Insufficient times	Insufficient times	Insufficient times	Insufficient times	Insufficient times	4793520	5261890	5233690	5422630	5463210	6460430	5568390	4888650	4728300	4731040	5205650	5397740	No Isotope Envelopes Agree	No Isotope Envelopes Agree	No Isotope Envelopes Agree	No Isotope Envelopes Agree	Insufficient times	Insufficient times	Insufficient times	Insufficient times	1702370	1648930	1800850	1732800	1750610	1810230	3916820	4310050	4769730	4438390	4127740	4996840	Insufficient times	Insufficient times	Insufficient times	Insufficient times	No Isotope Envelopes Agree	No Isotope Envelopes Agree	No Isotope Envelopes Agree	No Isotope Envelopes Agree
P51863	80165700	77687800	92748600	74841600	70970700	85779100	123227000	66433300	74038400	43204400	83293300	68835500	0.061016669762172245	0.009022996259455025		0.7789609759769158	0.05775103405210494	0.009347721723806981		0.47583312069347194	87915900	95932700	91398900	90803600	85459400	91314600	107341000	118964000	120964000	111237000	113621000	133595000	0.04266274659841451	0.004110465241179143		0.7867369879944168	0.03654024857125567	0.0018320359461756646		0.8740091348614424	93438600	29610900	39683800	56481700	59471000	73964900	58281000	43963100	61127800	79425100	40986100	68899000	Insufficient times	Insufficient times	Insufficient times	Insufficient times	0.03591819380718537	0.005789519661546208		0.9123151139864597	49756100	68275600	49783300	66183100	64146600	69582100	68532100	87776900	87437900	80760500	69970800	83769500	0.04090875420056828	0.002995778672042906		0.9354424967597188	0.041553665963683595	0.004920095473604956		0.8942389244590239
P51880	40224600	29357000	34185700	38814400	41755100	35898800	19779900	24342800	22377000	18159700	19064400	26986700					No Isotope Envelopes Agree	No Isotope Envelopes Agree	No Isotope Envelopes Agree	No Isotope Envelopes Agree	2320670	2070230	2116850	2982690	3044510	2570010	3857680	4408740	3990710	3381490	4655980	4236070									21074300	24884000	28279400	23296700	31285700	27074900	18501300	21897600	25408600	18115900	24070600	21941200	0.0560145636316067	0.007906218277357584		0.8563673329318232	0.060061193777398686	0.010268084549496174		0.8031500140114951	1662680	1958220	1820540	1865080	2090010	1706420	2569510	2688680	2941270	2880180	3174680	2712870
P51881	15070600	9078170	27512400	13505400	11602200	23799100	22595000	10303200	9318590	7316790	26185600	11763200	No Isotope Envelopes Agree	No Isotope Envelopes Agree	No Isotope Envelopes Agree	No Isotope Envelopes Agree	Insufficient times	Insufficient times	Insufficient times	Insufficient times	237084000	249863000	270842000	272608000	278613000	253053000	341642000	301641000	336424000	270348000	330024000	406475000	0.0266368245373182	0.0038730852110775496		0.6599463605630809	0.021672830547135643	0.0012952974273514328		0.8987687365769597	25792000	19675800	16537300	9819630	10011300	13260300	17528900	9160370	9568340	62147600	16191600	16638000	No Isotope Envelopes Agree	No Isotope Envelopes Agree	No Isotope Envelopes Agree	No Isotope Envelopes Agree	Insufficient times	Insufficient times	Insufficient times	Insufficient times	116384000	118280000	111102000	113354000	114707000	105288000	274292000	275275000	286319000	287558000	279281000	286236000	0.034918138015627556	0.0046237745145766215		0.7252792322674204	0.034352748403152875	0.005103765679636289		0.6977388841091854
P51906							2794060	165400	252118	483970	717531	696226	No Isotope Envelopes Agree	No Isotope Envelopes Agree	No Isotope Envelopes Agree	No Isotope Envelopes Agree					3126330	1873490	2130890	2861890	2242450	2333320	3614220	3680010	2963950	3994470	3841830	2784350	0.02716012090183762	0.004062050509039198		0.7449481368395541	0.030050377594645707	0.003671239489197096		0.8000176716404017	388864	321752	221042	235370	240827	358829	1532370	613698	635096	1944380	928721	809666									2375880	2679840	2200330	2324090	2302990	2348670	2363070	2077560	1800050	2251930	1873460	1847700	Insufficient times	Insufficient times	Insufficient times	Insufficient times	No Isotope Envelopes Agree	No Isotope Envelopes Agree	No Isotope Envelopes Agree	No Isotope Envelopes Agree
P51910							4389140	3340530	2061370	2717590	2194470	2377370	0.09279739416736013	0.023011392594911823		0.9180591026106538	0.08101156717304275	0.02307931703665724		0.9233053330197363							3948880	2751420	2509190	2365410	2874370	4198210									3205820	2166030	1913180	2441120	1955350	2001730	1438660		961016	2905730		1433790	No Isotope Envelopes Agree	No Isotope Envelopes Agree	No Isotope Envelopes Agree	No Isotope Envelopes Agree	No Isotope Envelopes Agree	No Isotope Envelopes Agree	No Isotope Envelopes Agree	No Isotope Envelopes Agree								2698470	2934300	2799410	2600200		No Isotope Envelopes Agree	No Isotope Envelopes Agree	No Isotope Envelopes Agree	No Isotope Envelopes Agree	No Isotope Envelopes Agree	No Isotope Envelopes Agree	No Isotope Envelopes Agree	No Isotope Envelopes Agree
P52196	49811700	42858200	44569100	45437600	44090600	40882900	26481200	28707300	31230800	29074100	28755900	31056200	0.04023855191333055	0.002025711257289243		0.9375356528006793	0.03712806053309189	0.002065001847378517		0.9193439703273055	5559140	5124030	5982080	5085670	6426640	6073450	12167500	10193300	13549700	9626950	12411800	14797100	0.043682712213223125	0.0018500033262032955		0.9562553813927638	0.0445167176640485	0.0022743371599980703		0.940084479641279	14664700	18136800	17583500	18739500	18474600	19575900	34993800	37683100	31722000	32737400	37282400	37322400	0.04359790892208445	0.003972869847566545		0.8483170402488783	0.03845118868572314	0.0017852021807200152		0.9628938498105792	5864440	6032900	6624060	8908150	6585260	6893540	7245960	8276610	8819420	8069620	8703750	8777710	0.033536723090319874	0.0015894004743994706		0.982372301446355	0.04054348656232401	0.0038823877250817166		0.9270907352420321
P52332																											205389	115215	199947	259682	163319	116636																													273221	142563	159150	255183	195244	108038	199172	147464	172120	256528	155430	61511.4
P52430							8754010	13887800	18881200	14725700	19785000	20644400	Insufficient times	Insufficient times	Insufficient times	Insufficient times	Insufficient times	Insufficient times	Insufficient times	Insufficient times
P52479	4673680	4090320	3638210	4556160	3861650	3796550	3678830	3383560	2360410	3022290	3214390	2800940																													2855620	2555980	2464780	2760900	2406650	2167510	3489610	3039290	3114520	3900680	3701820	3234090	No Isotope Envelopes Agree	No Isotope Envelopes Agree	No Isotope Envelopes Agree	No Isotope Envelopes Agree	No Isotope Envelopes Agree	No Isotope Envelopes Agree	No Isotope Envelopes Agree	No Isotope Envelopes Agree
P52480	1347020000	1310740000	1363480000	1591450000	1528740000	1369520000	639882000	720272000	734367000	744622000	728647000	727477000	0.0734926319173772	0.0017237363990121738		0.9367030877558119	0.06712149958969245	0.0016927587685902224		0.9192841469171865	132063000	131973000	117363000	143182000	127571000	118775000	151163000	164696000	142179000	165406000	149953000	156157000	0.05620298170472342	0.002898288164968406		0.863944791685368	0.06345102015138482	0.00324612987758319		0.9013114021683525	378485000	410548000	405940000	412959000	424837000	420334000	683929000	711690000	671354000	578697000	669631000	651555000	0.06377094316178956	0.0023016002586497275		0.928003360042998	0.06515546636680329	0.0019257454971995925		0.9454787628578382	80962600	82198100	82768000	87695200	89913000	85586000	69033600	63307900	68400200	62922000	68094300	66699500	0.061741247808106234	0.002629606235904617		0.9000553650925699	0.05970485210901057	0.002859600560872075		0.8851442714664004
P52483	322953	133940		256786	175242	72846.5	197053	75261.2		290769
P52503							2754540	1481100	1462710	1055530	2824950	1510580									14992900	11957400	9988130	12676900	10479100	11206700	35845400	39782400	42280700	35873800	51488900	48997800	0.0362826669303991	0.010232128844512654		0.7073140037824619	0.03838708376193612	0.003287947273259222		0.9357910513960888																					29503400	28997000	24056700	27525400	26459900	24521200	14809600	12619600	15092800	14389500	14723600	14523400	0.041427290064551085	0.006267322792666229		0.7613393165030418	0.02928747504362348	0.004102685759076039		0.7659408780882165
P52623	4787940	4380040	4305880	5047020	4891230	4463470							0.08174522231363883	0.012507858423597064		0.9752277084338972	Insufficient times	Insufficient times	Insufficient times	Insufficient times																											2539680	3073130	3133940	2751870	2437670	2970330
P52760	131123000	124112000	130803000	130830000	141753000	133454000	70485600	96802800	84712300	76871400	79397500	81088200	0.043858646683470316	0.001626047440570621		0.9850231751225064	0.043646855131408556	0.0017102557871173435		0.9859064261460494	14566100	13838200	14351500	14338500	15650400	13342700	17970700	21658900	20948700	15404600	20490100	20051900	0.02900078257913743	0.002333253447024281		0.9619794180831595	0.028465681219354597	0.0025590323495909948		0.9472360059247281	55006900	39383700	41775400	45471700	41214800	50343200	53580400	58941400	53629400	47466800	54652500	56088600	Insufficient times	Insufficient times	Insufficient times	Insufficient times	No Isotope Envelopes Agree	No Isotope Envelopes Agree	No Isotope Envelopes Agree	No Isotope Envelopes Agree	6975380	5228880	5420280	5809990	6135300	6870240	8114400	7357410	7408260	6682250	7618490	8053370	0.029713406806999066	0.003918859869967206		0.8681048031284776	Insufficient times	Insufficient times	Insufficient times	Insufficient times
P52795																					1840840	1880290	1814870	1501690	2070970	2217760							No Isotope Envelopes Agree	No Isotope Envelopes Agree	No Isotope Envelopes Agree	No Isotope Envelopes Agree	No Isotope Envelopes Agree	No Isotope Envelopes Agree	No Isotope Envelopes Agree	No Isotope Envelopes Agree																											1369280	1385490	1339940	1298700	1308840	1000060	No Isotope Envelopes Agree	No Isotope Envelopes Agree	No Isotope Envelopes Agree	No Isotope Envelopes Agree	No Isotope Envelopes Agree	No Isotope Envelopes Agree	No Isotope Envelopes Agree	No Isotope Envelopes Agree
P52825	4862560	3925150	4408940	4385280	4276250	4349730	2228460	1700540	2288830	1852550	2437430	2344940	No Isotope Envelopes Agree	No Isotope Envelopes Agree	No Isotope Envelopes Agree	No Isotope Envelopes Agree	Insufficient times	Insufficient times	Insufficient times	Insufficient times	4243660	4281310	4574560	4204960	4798100	4952730	6908470	6766090	7930680	6627980	6758850	6585930	Insufficient times	Insufficient times	Insufficient times	Insufficient times	Insufficient times	Insufficient times	Insufficient times	Insufficient times	4938220	4249800	4216500	4022090	4133320	5035480	2740970	2481830	3094250	3164000	2360810	3155440	Insufficient times	Insufficient times	Insufficient times	Insufficient times	No Isotope Envelopes Agree	No Isotope Envelopes Agree	No Isotope Envelopes Agree	No Isotope Envelopes Agree	4271340	3659450	3966560	4039750	3773470	4167880	4481550	4222680	4446960	4155390	4131530	4244900	No Isotope Envelopes Agree	No Isotope Envelopes Agree	No Isotope Envelopes Agree	No Isotope Envelopes Agree	No Isotope Envelopes Agree	No Isotope Envelopes Agree	No Isotope Envelopes Agree	No Isotope Envelopes Agree
P52927																													835876			921326
P53026	21871600	20589300	19743800	18826200	19292000	21085100	14476500	10583000	11189800	11169100	13104600	13483400	0.018809370901157963	0.0077069505712897895		-0.37818056073747575	0.009055312902703744	0.0037415152903964625		0.3479999894538627	14399100	11728800	13003500	14158100	14759300	13178700	15454600	15150600	16304900	13269100	18292100	14006900	No Isotope Envelopes Agree	No Isotope Envelopes Agree	No Isotope Envelopes Agree	No Isotope Envelopes Agree	Insufficient times	Insufficient times	Insufficient times	Insufficient times	16047000	12132000	14410600	16196900	12886600	14737800	14071300	13486600	14548500	17360800	15467100	16452200	0.066935002304122	0.010532100674958631		0.8884777208218291	0.012466176863081714	0.007923574927679238		-0.9157813084156776	9750620	9630680	9308380	10174600	9188470	9904840	7782420	7886490	8246260	8303610	8586530	8510140	No Isotope Envelopes Agree	No Isotope Envelopes Agree	No Isotope Envelopes Agree	No Isotope Envelopes Agree	No Isotope Envelopes Agree	No Isotope Envelopes Agree	No Isotope Envelopes Agree	No Isotope Envelopes Agree
P53395	2550790	2551910	2129260	2736550	2742760	2379390	1348010	1886220	1298380	1949950	1766160	1517990									5494320	5715300	6293840	5455610	6218440	6592240	7789380	6168920	7112080	5173890	7609070	8189950	Insufficient times	Insufficient times	Insufficient times	Insufficient times	No Isotope Envelopes Agree	No Isotope Envelopes Agree	No Isotope Envelopes Agree	No Isotope Envelopes Agree							1477760	1885200	1683040	1992390	2146410	1815220									4945880	4363400	4409390	4882760	4445260	4514600	8829860	8796980	8807290	8709300	8522180	8579790	0.026471405034525	0.003809564667752961		0.8844144112867895	Insufficient times	Insufficient times	Insufficient times	Insufficient times
P53612	7321670	8087880	7177730	8025350	7733750	7573850	2856320	3028180	2881460	3344530	3112100	2857060	0.01782585858474024	0.010143094624022608		0.36409970890864196	0.01863500821556521	0.004078741871750559		0.8390860357898645																					1236450	1161450	1318850	1435610	1388420	1840950	2110910	1823470	2275540	1744680	1730560	2309190	0.013348991250081474	0.0031378954740524786		0.8100113467086419	0.011568798107130886	0.005088360510652314		0.6184109228480315
P53657	1539430	5523420	2271910	2135940	1781150	1810390							0.0563342275801033	0.0049372617509409866		0.9829610197443096	0.07421621315465235	0.01685875638024599		0.8569078333928286
P53668							1301680	1360140	933605	864660	921765	1093600	No Isotope Envelopes Agree	No Isotope Envelopes Agree	No Isotope Envelopes Agree	No Isotope Envelopes Agree	Insufficient times	Insufficient times	Insufficient times	Insufficient times
P53702																																																													1897300	1733320	1642590	1981260	1780530	1582450	1312040	1196360	1595220	1825000	1463290	1395070	Insufficient times	Insufficient times	Insufficient times	Insufficient times	Insufficient times	Insufficient times	Insufficient times	Insufficient times
P53810	27406700	28715200	30190700	27876100	28267300	28830300	21667900	22430300	22320000	22774700	20938600	22166400	0.07304301700428525	0.004493425067726229		0.848366429835215	0.06446294938198999	0.006693022967174		0.6410248840383561	22657700	22100600	23032500	21439500	25021000	24511300	10835200	10157400	10585400	7901390	13280800	8117450	0.06193146708290841	0.011564300499220765		0.5288647232928905	0.03376112173856928	0.012242818602032078		-0.1886667986942061	18550800	21780400	21606900	19633900	21536200	21459900	26030000	33546300	29300900	24166300	29717700	28486400	0.08580798201246462	0.00597714661995558		0.8404489940840568	0.07397590413493689	0.002340385265369518		0.9662909279749494	3682910	4092580	3761030	3997330	3998070	4225880	6778380	6459970	6947020	6665920	6979060	6882560	0.07403325010979843	0.011023343964817458		0.7468506581867373	0.06086868663835211	0.026200200360865764		0.18568862543955533
P53811	3150270	3305630	3933620	3499270	3417320	3350420	3494880	4030350	4155280	3244420	2612480	3172220	0.014926420530885281	0.0012305042201576025		0.8653870758416965	0.015810751485253332	0.0022832836533417345		0.6316977367591776																					6163090	7779470	7023070	6706820	7471190	6067180							0.028150295613932376	0.012294358248282112		0.3911346642972956	0.013026716910235572	0.003964284101180114		0.38071698790347974
P53986																					4798230	6889500	6383900	6433540	4661050	5728890	2570590	2395310	2392360	2075430	4337410	3052600	0.0862092349481568	0.01430917055457716		0.9483697880185556	0.07730006908521389	0.014797377853714426		0.9035208942699713	2027500	1334210	1412670	763718	786868	818160	340893		186996	472617	235133		Insufficient times	Insufficient times	Insufficient times	Insufficient times					4237830	4153040	3930140	4063570	5410190	4018780	3715710	4276040	3613860	3790170	3757360	3838520	0.041556696649007095	0.020894116909843767		0.6176202016199179	0.09263003830424385	0.02721988045086048		0.8947044752443456
P53994	19873200	18293000	20391600	17828100	16552600	21053900	30365500	17172300	18892900	13748400	21334100	17151600	0.15782875565440557	0.023688140932936644		0.9202199020463885	0.11878455693476356	0.017606943711323205		0.8910153873995159	32716300	31011200	32054800	34244700	30487300	34197700	47002000	53657000	52760600	44274500	49263500	48349700	0.07518448410255746	0.009890217023171284		0.8022515783826395	0.07656011277835659	0.007821613634319454		0.8281035332270429	31210000	28751600	27887500	24070500	23102600	27946200	30988300	21934400	23163000	37967100	26689200	25904900	0.11043114317580108	0.019454389476280236		0.8411344144206732	0.13001146870401736	0.02275798493423809		0.8802400212615766	31234800	34836600	31339700	30567700	32720700	29569400	26415300	27247600	25550800	27370800	26509100	25943500	0.07661698839376316	0.013511079164568767		0.7668341503927166	0.09777883408444189	0.010648477768034365		0.9092863129254662
P53996																																									636417	622273	680758	697688	760311	771622
P54071	40682800	39140700	40095800	39723300	41729400	39229100	22032800	22283900	26730200	24394200	24678700	24422000	0.03390751142088573	0.001596372668926555		0.9636216862423199	0.03068950483178905	0.001939844463080946		0.8995895292753374	12342600	13590300	14417300	13966000	13462400	15275600	14068000	13950300	15970700	13868000	14896800	18503300	Insufficient times	Insufficient times	Insufficient times	Insufficient times	0.03879117992714955	0.005209090954084387		0.952321667443827	15214800	16667100	17283800	16680800	17224700	17293300	39906900	41556200	37843700	35364400	40851700	41272300	0.05858366382492815	0.014618507294632115		0.4280820214896284	0.04346279859569145	0.02312521616453345		-0.48461832198418175	8693400	9184010	9450250	9638750	8883080	8659490	8187340	9421310	9017020	8662910	8988720	9693610	Insufficient times	Insufficient times	Insufficient times	Insufficient times	Insufficient times	Insufficient times	Insufficient times	Insufficient times
P54116																					547929	618869	582966	705327	650888	619711	1832050	1674710	1573600	1649160	2079490	1418700															677614	120061	194290	562437	504720	495908	Insufficient times	Insufficient times	Insufficient times	Insufficient times	Insufficient times	Insufficient times	Insufficient times	Insufficient times	1145130	828111	662469	1013910	840502	477912
P54227	109963000	120964000	106851000	112413000	113268000	108749000	72296800	94460500	68910300	72222000	79321700	62819400	0.15199306466762832	0.01675120287046254		0.768414471631943	0.17757764471750961	0.018691275124489724		0.8134448243469158	19224200	21535000	15507400	20852000	19739900	17226200	24451200	26794000	18351300	33265800	29122400	22543400	0.11633603323915787	0.05184060198947152		0.5606943945411968	0.12561753877655438	0.028333513681176568		0.8435887300545142	37235200	17778900	21325500	56439900	59286300	51645600	44017900	76877000	75625700	77598700	40612700	96676100	0.11007212951348251	0.044770838890009546		0.31222919495511225	0.07162442537030002	0.027689067997251442		0.14359758123338606	7889270	12516300	7351660	12001300	13039500	11086200	17036600	15781900	15020300	16345300	16521600	14586500	0.06492481182238267	0.021210578572579478		0.5992876243004827	0.10746253142103268	0.04774040188543275		0.6743669189838668
P54285																					1716200	2006360	1748020	1620570	1571520	1777430	5234500	5069290	5164700	5678990	4954760	5215290					No Isotope Envelopes Agree	No Isotope Envelopes Agree	No Isotope Envelopes Agree	No Isotope Envelopes Agree																					13211000	12706500	10162600	11764400	12524500	12660500	3563680	4107980	4909800	7287850	4461350	4985590
P54310																																															1613450	1599370	1621330	1615080	1423320	1521550	No Isotope Envelopes Agree	No Isotope Envelopes Agree	No Isotope Envelopes Agree	No Isotope Envelopes Agree	Insufficient times	Insufficient times	Insufficient times	Insufficient times
P54726	3165370	3249560	3270930	3106480	3313960	3085020	4000210	3868570	3873870	4578180	3743190	3782600	No Isotope Envelopes Agree	No Isotope Envelopes Agree	No Isotope Envelopes Agree	No Isotope Envelopes Agree	Insufficient times	Insufficient times	Insufficient times	Insufficient times	677642	946202	667630		816211	703986															2058050	1303060	1617140	2818400	2561500	1669600	3155660	3061560	3244220	3190770	2836200	3297410
P54728	29313500	29354000	26419100	30403800	29809400	29192600	12815900	15391100	13498300	14741700	13426600	13454800	0.15201371354416005	0.018283559637517648		0.9736359801820568	0.062211730600210007	0.02132002374620214		0.4481067537366822	4569180	5536310	4108860	1606540	4197040	3782900	2717410	2846960	2725820	2717270	3435780	3640460	No Isotope Envelopes Agree	No Isotope Envelopes Agree	No Isotope Envelopes Agree	No Isotope Envelopes Agree	No Isotope Envelopes Agree	No Isotope Envelopes Agree	No Isotope Envelopes Agree	No Isotope Envelopes Agree	7624990	8168200	7747610	7726750	8021290	7352240	11454600	13735700	11127000	9878630	13943300	10675900	0.057728684471358455	0.01746788806856247		0.4171150978408067	0.04138153244048543	0.008031181654334687		0.5875096462145256	2579910	2153170	2639690	2679940	2709680	2656130	6931480	4312010	4181640	3931680	5871640	5644740	No Isotope Envelopes Agree	No Isotope Envelopes Agree	No Isotope Envelopes Agree	No Isotope Envelopes Agree	No Isotope Envelopes Agree	No Isotope Envelopes Agree	No Isotope Envelopes Agree	No Isotope Envelopes Agree
P54731	4977120	4245390	3827100	4783330	4813440	4387590											No Isotope Envelopes Agree	No Isotope Envelopes Agree	No Isotope Envelopes Agree	No Isotope Envelopes Agree																											3576690	4486940	3123420	3816310	3716500	4219330	No Isotope Envelopes Agree	No Isotope Envelopes Agree	No Isotope Envelopes Agree	No Isotope Envelopes Agree
P54754																																	Insufficient times	Insufficient times	Insufficient times	Insufficient times	0.028825051362040454	0.006087696134597904		0.7586706591887146																					1596150	1758210	1364790	1421870	1399280	1930750							No Isotope Envelopes Agree	No Isotope Envelopes Agree	No Isotope Envelopes Agree	No Isotope Envelopes Agree
P54761																																	Insufficient times	Insufficient times	Insufficient times	Insufficient times	0.015300248666215103	0.0016170015073944995		0.9608610514710976
P54763							353932	227867	325176		330408		No Isotope Envelopes Agree	No Isotope Envelopes Agree	No Isotope Envelopes Agree	No Isotope Envelopes Agree					7438890	7720610	8301800	7140280	8240040	7282600	10027200	9521030	10266000	9905500	9657010	9760880	Insufficient times	Insufficient times	Insufficient times	Insufficient times	No Isotope Envelopes Agree	No Isotope Envelopes Agree	No Isotope Envelopes Agree	No Isotope Envelopes Agree																					7684440	7836700	7857550	7296890	7960630	7267990	632171	709256	696274	709963	742414	772241	No Isotope Envelopes Agree	No Isotope Envelopes Agree	No Isotope Envelopes Agree	No Isotope Envelopes Agree	No Isotope Envelopes Agree	No Isotope Envelopes Agree	No Isotope Envelopes Agree	No Isotope Envelopes Agree
P54775	19161600	19690300	18830900	19067700	19881300	17588200	11993800	13060100	12310900	13031300	12153200	12166600	0.015231083647872434	0.0034488190065734893		0.5892959719566966	0.009485553611987824	0.001671227225160847		0.3792031072310864	4454670	4281820	4050180	4050650	4220230	4314830	5829900	7168570	5617720	6876170	6736900	6184750	0.052119401540631514	0.0049533204707997176		0.9266587711582682	0.058849176978444516	0.011248710570807476		0.7596356221891571	12791600	11900600	12981800	13132500	13184900	12553600	18903700	18874300	19463500	17809200	19737300	17901300	0.06297175415748751	0.009543730141362653		0.7536201478950942	0.09009250760507023	0.012254713289905904		0.817266771366259	11780200	11487700	10899300	14249000	13166800	12708200	5808710	6251240	6120780	6279630	5612570	5422270	0.02387280987631455	0.005576493416274365		0.7520300822068654	0.011697744471991527	0.013533169223737278		0.09101513814269246
P54797	25452700	24947200	24020200	28634600	23633900	24666500	2089910	1028110	2189610	2120750	1458660	2139580	No Isotope Envelopes Agree	No Isotope Envelopes Agree	No Isotope Envelopes Agree	No Isotope Envelopes Agree	Insufficient times	Insufficient times	Insufficient times	Insufficient times																					3190460	6906930	3115670	3776520	3756660	3652900	1386520	1017300	1189350	1083010	1060610	1211800					No Isotope Envelopes Agree	No Isotope Envelopes Agree	No Isotope Envelopes Agree	No Isotope Envelopes Agree
P54818							616842	347010		363602			No Isotope Envelopes Agree	No Isotope Envelopes Agree	No Isotope Envelopes Agree	No Isotope Envelopes Agree					1124480	841415	959880	1009060	635568	1360260	470588	533581	377903		488863	451290	No Isotope Envelopes Agree	No Isotope Envelopes Agree	No Isotope Envelopes Agree	No Isotope Envelopes Agree	Insufficient times	Insufficient times	Insufficient times	Insufficient times																					518936	503433	445006	397466	398253	483672	739145	758015	689262	487863	687550	557104
P54822	14317600	14023500	13920200	14315200	15031700	14650100	5839590	6407040	6601890	6511590	6350390	6986090	0.023252619291817402	0.005045563644529603		0.42809299511271337	0.04070828722238518	0.00499697789937738		0.8125089246729049	1563190	1420450	1444290	1688950	1823590	1876250	1710790	1690320	1370800	1514130	2235980	2006430					No Isotope Envelopes Agree	No Isotope Envelopes Agree	No Isotope Envelopes Agree	No Isotope Envelopes Agree	6694460	6019700	7002160	7270810	7579800	7345950	9025840	9020830	9306340	8168690	8575030	9490770	Insufficient times	Insufficient times	Insufficient times	Insufficient times	Insufficient times	Insufficient times	Insufficient times	Insufficient times	554539	817464	542095	604863	525936	422521
P54823	13688100	12805400	12418600	12773400	13142300	13227100	11706500	8787450	8377380	9759140	9430410	8499220	0.019753409819138618	0.01341956108242131		-0.7709876972970602	0.1616243785977355	0.07586541455173805		-0.6365855108805922	5760390	5018030	4819670	5531560	5257190	4605320	7839010	8400920	7410770	7634240	7639180	7795620	Insufficient times	Insufficient times	Insufficient times	Insufficient times	Insufficient times	Insufficient times	Insufficient times	Insufficient times	10182800	9203030	9098720	10555200	9367700	9105090	10288200	7915120	8297990	9898220	8594270	8425540	0.15841462452777744	0.0752319429169898		0.3334613571472075	0.058840155061127206	0.013133427863478795		0.8863867029565689	4934320	4254700	4114740	3924010	3998040	3371490	1752780	1386770	1459620	2180440	1960060	1831630	Insufficient times	Insufficient times	Insufficient times	Insufficient times	0.0418699122696214	0.019405673196928302		0.6010849712577149
P54830	2629060	3697470	3713360	3172180	3148560	2884280	1789090	2200040	1643000	1347040	1344590	1555120	No Isotope Envelopes Agree	No Isotope Envelopes Agree	No Isotope Envelopes Agree	No Isotope Envelopes Agree	Insufficient times	Insufficient times	Insufficient times	Insufficient times	6171130	5968640	5555550	5740190	5868640	6355480	7524400	7879080	6996100	7479860	8113180	8959540	Insufficient times	Insufficient times	Insufficient times	Insufficient times	Insufficient times	Insufficient times	Insufficient times	Insufficient times	1310860	1449300	1325580	1174840	1283040	1259470	1521150	1582810	1823540	1948940	1767540	1689940	No Isotope Envelopes Agree	No Isotope Envelopes Agree	No Isotope Envelopes Agree	No Isotope Envelopes Agree	No Isotope Envelopes Agree	No Isotope Envelopes Agree	No Isotope Envelopes Agree	No Isotope Envelopes Agree	926580	1260150	1310850	1568230	1266020	1458630	9530560	14302900	12408400	11997700	12869500	14571100	No Isotope Envelopes Agree	No Isotope Envelopes Agree	No Isotope Envelopes Agree	No Isotope Envelopes Agree	Insufficient times	Insufficient times	Insufficient times	Insufficient times
P54869	3631000	3780570	3323510	4655680	4076970	3028990	1272620	1221370	1355910	896916	1106450	1281460	Insufficient times	Insufficient times	Insufficient times	Insufficient times	Insufficient times	Insufficient times	Insufficient times	Insufficient times
P54923	18720200	17796500	16528400	17521700	17687500	17847000	9363630	11435800	10710000	11541800	10025100	10482500	0.06752492609296498	0.03789732635091593		0.19154209159641256	0.05249153367035959	0.04624119026145123		-0.6900473297157876																					7868680	7495950	7617390	8257290	8147380	7643340	12031700	14187200	13395300	12546900	12701300	14065700	Insufficient times	Insufficient times	Insufficient times	Insufficient times	0.3382327937430533	0.08026626678982512		0.9051583003609448	1302810	860469	1030230	1122500	1173160	974172							0.01749150789532815	0.005699347138652676		0.6416190641062967	Insufficient times	Insufficient times	Insufficient times	Insufficient times
P55012	5834110	3822990	5397270	5398710	4792760	5254950	7108420	3415500	4045980	2527330	4610060	4207270	0.16660590815226226	0.05481090748346272		0.6213977071248422	0.206750177741589	0.10846904899221343		0.4343623252144533	21778200	18785500	22992300	22207000	22045000	23216300	33543200	33847800	34064700	28478600	33426700	32767600	0.06528386553423163	0.009168310862620098		0.8842824084240605	0.09234977893300973	0.012007144715500802		0.8324394923472297	6486080	4149990	4282860	3812940	3151360	4316170	5794780	2685390	3684530	7856570	4047550	4992800	No Isotope Envelopes Agree	No Isotope Envelopes Agree	No Isotope Envelopes Agree	No Isotope Envelopes Agree	No Isotope Envelopes Agree	No Isotope Envelopes Agree	No Isotope Envelopes Agree	No Isotope Envelopes Agree	18933700	18153400	18049200	18785000	16543200	19060000	22363000	20879100	19998900	20615600	19507800	20409200	0.03897745449513752	0.003981508438746048		0.7484232676588769	0.04094738750324657	0.004758430193043582		0.76714483131486
P55066	63018700	69419200	59847500	59328500	64235300	61769800	25492500	27074600	20502500	27632700	24766700	24827300	0.019288215257565914	0.0030738782425491417		0.7136224741015174	0.013552589002433339	0.0008063355965602844		0.9364200235603259	19118400	19830300	21961700	18848500	20225900	21140500	36874400	33920600	37439800	27803500	31260200	30888500	0.028056554460547223	0.0014629110505807684		0.9617846805689236	0.025246974984833664	0.0013163952565608675		0.9384630735074314	23183700	19825200	20912500	20267800	20647600	18353600	25481700	24786700	30432900	28262000	30065000	25985100	0.0030601901894201085	0.010002954250971738		-0.49033819478064467	0.06676895163263243	0.07432106675112798		0.27552183190525326	18949400	14451000	15575500	13579200	14228700	16405900	15991400	19221500	22517700	18438400	17496200	18178700	0.013428972814165519	0.003473841498862112		0.7318645200285372	0.007336726063919436	0.003723804134371249		-0.3666070357483009
P55088	2529890	1475180	3212940	2398580	1948710	2759380	8252480	2667360	3304260	1341150	4924790	3568170	No Isotope Envelopes Agree	No Isotope Envelopes Agree	No Isotope Envelopes Agree	No Isotope Envelopes Agree	No Isotope Envelopes Agree	No Isotope Envelopes Agree	No Isotope Envelopes Agree	No Isotope Envelopes Agree	9112710	11347500	11306100	11311900	10547400	11132800	16831900	17719100	16656300	15391900	27219700	19271500					Insufficient times	Insufficient times	Insufficient times	Insufficient times	7363600	5288070	6008740	4288590	4093210	6173380	5666510	2973170	3696880	9439510	5214980	5357240									13039800	14589200	11867700	12224500	16840200	12474100	10176600	8844490	8772720	9106140	10349000	11740600	Insufficient times	Insufficient times	Insufficient times	Insufficient times	-0.005981890489414315	0.0663688682674568		-0.4200781880164819
P55096							10078900	3326650	4073080	1974390	5199450	4295670	0.0056795832343807485	0.009850082533000437		-0.14043628951833065	0.007034843355006259	0.0037047352694624947		-0.0027514692389167816	7940900	8048400	7630930	7859870	7493390	7652560	8660000	8605280	9250660	8511420	8141160	7901720	0.01814359381468143	0.012482607189510633		0.14670259626849436	0.02975305562105457	0.009453324227538524		0.7207664875417034	8544740	5773180	6163570	5080680	3913750	5759330	6004810	2346640	3456460	9122790	3951250	4185750	Insufficient times	Insufficient times	Insufficient times	Insufficient times	Insufficient times	Insufficient times	Insufficient times	Insufficient times	7020590	6273500	6394380	6736510	6127750	5669860	6456130	6184360	6104140	6228960	6398140	6361750	0.02932825854775478	0.013085603606698389		0.48129990078886087	0.0216344350187475	0.011097225229326642		0.5965857816069535
P55144																					443982	256589			416001	425820							Insufficient times	Insufficient times	Insufficient times	Insufficient times	0.02297294221269893	0.019791513878089164		0.39031945810662505
P55200																																									170107					332605	234406			104179
P55258	5014280	4692620	5395430	4804800	4730320	5725990	761887		904177	713302											4047140	4152970	3799050	3961580	3265720	3814760	2486020	2590930	2376650	1976070	2424310	2835600									6799880	4841820	5455390	5700970	5266870	5823180	4814090	3695520	3424390	5680520	3902450	4409720									4076560	3945490	3812450	3793920	3793780	3748120	31499600	20563300	26304600	28652500	32625100	32978800	Insufficient times	Insufficient times	Insufficient times	Insufficient times	Insufficient times	Insufficient times	Insufficient times	Insufficient times
P55264	15729100	14596700	15228000	14804500	15966900	15092700	8953970	10045100	10843400	11732500	9647840	10962400	0.08485011115821217	0.007587497515752326		0.8908708460759922	0.07653004573081465	0.009055879713332405		0.8653859645104227	983446	862295	973158	1048260	972671	1085920	1640250	2024170	1841560	1665740	2115050	1791720									7180290	7237080	7399350	8083000	8004800	7319170	12844300	16457800	13398000	10515700	15242000	14052300	0.1045457224279205	0.01525072501288359		0.9136895634056721	0.09796027872002253	0.01022496802420315		0.8890247903957792	975943	994710	1143360	1159560	907544	808767	1170990	969927	1060040	1171380	1214830	1353280	0.06730043513273815	0.01191256762396528		0.984405373899283	0.06751515813677844	0.009372850622813034		0.9522955894924902
P55288																											2340230	2420980	2171280	2515460	2221220	1843250	No Isotope Envelopes Agree	No Isotope Envelopes Agree	No Isotope Envelopes Agree	No Isotope Envelopes Agree	No Isotope Envelopes Agree	No Isotope Envelopes Agree	No Isotope Envelopes Agree	No Isotope Envelopes Agree																					1299150	1356950	1571990	1335460	974007	1179530
P55302	5816660	4423480	4181730	4807160	4148500	4659590	5836220	3975330	2899040	3536590	4009170	2666850	Insufficient times	Insufficient times	Insufficient times	Insufficient times	Insufficient times	Insufficient times	Insufficient times	Insufficient times	4149820	4391520	4527680	4507790	4347210	4572680	2399750	2017240	2762550	1512200	2096100	1506720									3638020	2438100	3300830	3902120	3253860	4183140	6245450	4717110	4511740	9689500	5828440	6202620									3035570	2953940	2629760	3213980	3171820	2697860		1061540					No Isotope Envelopes Agree	No Isotope Envelopes Agree	No Isotope Envelopes Agree	No Isotope Envelopes Agree	Insufficient times	Insufficient times	Insufficient times	Insufficient times
P55772																																																																			917755	880651	932461	1036620	1072690	905308	No Isotope Envelopes Agree	No Isotope Envelopes Agree	No Isotope Envelopes Agree	No Isotope Envelopes Agree	No Isotope Envelopes Agree	No Isotope Envelopes Agree	No Isotope Envelopes Agree	No Isotope Envelopes Agree
P55937	2183630	2019620	1464250	2016320	2012010	1776800	1404810	1165270	1161030	1555410	1255310	1344420	0.03827991005919327	0.011471726888698545		0.49499751031416184	0.0177876573599009	0.0026753147741990827		0.7702184156002152	4246810	4199740	4039370	4125620	4205430	4184730	943835	1045600	872358	1014440	808724	560721	Insufficient times	Insufficient times	Insufficient times	Insufficient times	Insufficient times	Insufficient times	Insufficient times	Insufficient times	844608	723878	725523	880960	592531		2155170	2326060	2728610	2407980	2529480	2197160	No Isotope Envelopes Agree	No Isotope Envelopes Agree	No Isotope Envelopes Agree	No Isotope Envelopes Agree	No Isotope Envelopes Agree	No Isotope Envelopes Agree	No Isotope Envelopes Agree	No Isotope Envelopes Agree
P56135	6965770	4240840	11581300	4315310	4191600	9532910	15077700	2727430	3473940	3638790	10347000	4522910									214954000	233092000	205156000	173177000	172117000	183267000	269970000	218653000	286741000	220448000	227247000	271692000	0.019829471414244133	0.0009875885932567178		0.958360571659372	0.018503432386044863	0.001029949812352458		0.9460567842277701	10139700	3762500	3337900	2721340	3032100	3693690	4121510	3313910	2931540	25569300	3564370	6070910									103947000	149575000	80382000	163238000	146811000	173153000	125868000	178520000	191704000	178349000	160357000	179525000	0.019858379337787214	0.0011284357784738898		0.9735737805361664	0.020338351902060098	0.0010381981929560922		0.9744639710339821
P56183	538613	368615	310490	425648	246042	413274	331606	183537	224738	487878	148547	271276															221325		241449	337996	180534										229903	240382	259025	303182	155600	221118	789936	547646	745656	1005070	461266	694887									230076	185471	113436	158752	152599	133891
P56212	8696380	15354500	10691200	7303660	9051670	9300880	2126830	2980570	1648590	2228090	3402130	2258650	Insufficient times	Insufficient times	Insufficient times	Insufficient times	Insufficient times	Insufficient times	Insufficient times	Insufficient times	1809630	1703880	1710600	1619520	2116210	1488090	3461240	2303700	2853700	3924830	1189500	738606	No Isotope Envelopes Agree	No Isotope Envelopes Agree	No Isotope Envelopes Agree	No Isotope Envelopes Agree											2555030	8154260	4830530	4371000	2168170	6116730	No Isotope Envelopes Agree	No Isotope Envelopes Agree	No Isotope Envelopes Agree	No Isotope Envelopes Agree	No Isotope Envelopes Agree	No Isotope Envelopes Agree	No Isotope Envelopes Agree	No Isotope Envelopes Agree				383395	375261	318160
P56213																																																													1410870	1566860	1498680	1537400	1545120	1432580	126873	110328				15500.3	No Isotope Envelopes Agree	No Isotope Envelopes Agree	No Isotope Envelopes Agree	No Isotope Envelopes Agree
P56371	5186130	4938480	5127470	5722620	5186710	5107270	4774790	4859300	4584880	4783240	4927670	4768200	0.058235857452186617	0.017080098366430773		0.49137244131610625	0.06041177879016847	0.004215504862974923		0.9786005900223864	3677930	3038080	3306340	3543240	3536360	3234360	4084060	4008570	3745280	4291010	4444280	3749900	0.04330589534430037	0.0065656076810386215		0.9050661062807355	0.04265629453825956	0.006082209181534843		0.785681146594325	2755430	2538270	2545220	2391150	2657380	2950010	5157440	4033640	5191550	5105380	4447170	4820000	0.04821084678345593	0.00398354247515877		0.9773719453934426	0.05929854548944243	0.006215705142342335		0.9730144835820316	2947740	3020110	2946240	2750710	2993570	3285090	4296410	3880710	4297730	4276720	4050260	4458350	0.06165050594327034	0.021151553230300255		0.7593778778409819	0.055065052120643894	0.015178861667546506		0.7158437279849484
P56375	23795300	21466000	23199500	24834500	25101800	23040600	10113700	13090400	11988100	12787200	10913300	12078500	0.07860870487611	0.007513297951923891		0.9790366703679163	0.07317843041543139	0.00848594509120932		0.964431770787165	2724280	1704590	2049830	2196070	1611300	1965450															7197320	7608530	8254390	9462880	8589240	10116200	10031600	13497800	9693510	10130600	12175800	12345100	No Isotope Envelopes Agree	No Isotope Envelopes Agree	No Isotope Envelopes Agree	No Isotope Envelopes Agree	No Isotope Envelopes Agree	No Isotope Envelopes Agree	No Isotope Envelopes Agree	No Isotope Envelopes Agree
P56376	45294500	46344100	44301800	45754500	48461000	46617400	24399200	28473200	28511500	30229600	26088400	27343000	No Isotope Envelopes Agree	No Isotope Envelopes Agree	No Isotope Envelopes Agree	No Isotope Envelopes Agree	No Isotope Envelopes Agree	No Isotope Envelopes Agree	No Isotope Envelopes Agree	No Isotope Envelopes Agree	1945140	1794890	1700750	1289170	1849540	1739360	5077340	5295460	5185470	4829360	5692470	4458040	Insufficient times	Insufficient times	Insufficient times	Insufficient times	Insufficient times	Insufficient times	Insufficient times	Insufficient times	6007900	5908180	6365430	6654210	7880050	8405720	10362700	13821900	10241600	9122360	10016100	11508300									2964200	3326260	2726310	3411400	3477950	3624580	1762800	2057130	1786950	1481370	858662	1484060	0.03309898708582122	0.004795992380550137		0.7881021584741058	0.03266853280096368	0.004666319872900719		0.8685475275413576
P56379																					21634300	18899300	28359700	17503900	21335200	21839600	27779700	17115400	21900300	8123160	18717500	16435300	No Isotope Envelopes Agree	No Isotope Envelopes Agree	No Isotope Envelopes Agree	No Isotope Envelopes Agree																									6509440	11466300	5458100	13837900	11041300	14091000	9354580	16607400	23038300	11940600	12957400	14478800
P56380	6431470	6289970	6550460	5288700	6100240	6367670	3599550	3680180	3856890	3812110	4198850	4009010									2113370	2019540	2223040	2856950	2678630	2387430	3685780	4810360	4033700	4678770	5562210	5227570	Insufficient times	Insufficient times	Insufficient times	Insufficient times	Insufficient times	Insufficient times	Insufficient times	Insufficient times	1986720	1236090	706316	2505310	2069250	2226150	2084560	5483870	3444990	2190140	1641330	4035650
P56382																					16418200	13110200	16086400	13413800	19429600	14825100							No Isotope Envelopes Agree	No Isotope Envelopes Agree	No Isotope Envelopes Agree	No Isotope Envelopes Agree																									39795100	37930700	40563800	42482200	42224300	41094300	23869800	22624000	17313800	14627600	16812600	15369200	Insufficient times	Insufficient times	Insufficient times	Insufficient times	No Isotope Envelopes Agree	No Isotope Envelopes Agree	No Isotope Envelopes Agree	No Isotope Envelopes Agree
P56383																											5626800	9208000	13272700	8761180	6400080	9718300	Insufficient times	Insufficient times	Insufficient times	Insufficient times	0.014098864023292936	0.003615009611860712		0.8186827890063906	585804	1287960	280569	508145	859104	213561															876536			582399		441530	9492450	11021300	7548510	8851810	11673200	11272500	Insufficient times	Insufficient times	Insufficient times	Insufficient times	Insufficient times	Insufficient times	Insufficient times	Insufficient times
P56389	7746670	7041480	7410220	9154610	8677420	8061540	2956230	3295550	3299970	3273580	3556520	3569640																													2592130	2186170	2354930	2681790	2080560	2539760	5885750	6181340	6812920	4953090	6927860	6038640					No Isotope Envelopes Agree	No Isotope Envelopes Agree	No Isotope Envelopes Agree	No Isotope Envelopes Agree
P56391																					126690000	94378900	147772000	203702000	230689000	121988000	165927000	161964000	196742000	121484000	151149000	198016000	0.02975399702906743	0.007451108722791595		0.7506913565947428	0.07730526331062496	0.0085409541126759		0.9814361656401496	11687200	5272900	5772140	5483360	4156810	4499920	4724200	3960680	3175800	17761000	5541020	4929450	Insufficient times	Insufficient times	Insufficient times	Insufficient times	Insufficient times	Insufficient times	Insufficient times	Insufficient times	59495400	82907500	51001500	92165200	78610700	68830000	76162000	84697500	122901000	99645500	95315800	103830000	0.03390800891087677	0.006494010742041175		0.4446339315767446	0.03184885812377232	0.006312733299784428		0.5540892798009658
P56392																											1544370		1293160	1091290																															518049	967972		1253320	1000690	904668
P56393																																																																			287691	274551	477665	370712	484420	384217					No Isotope Envelopes Agree	No Isotope Envelopes Agree	No Isotope Envelopes Agree	No Isotope Envelopes Agree
P56395	5845480	5802220	6120890	5598840	5828210	5560510	7594300	5755680	6612260	4360300	5857840	11232700	Insufficient times	Insufficient times	Insufficient times	Insufficient times	0.09290705938000202	0.010845507110407356		0.9559223646595701	5061780	5816210	5000050	5446160	5683620	5218920	13429100	14954800	16756200	16407500	17963000	19547700	Insufficient times	Insufficient times	Insufficient times	Insufficient times	Insufficient times	Insufficient times	Insufficient times	Insufficient times	5702540	4233270	4029990	6577480	4160170	4113020	5793860	5135850	8235230	7091260	5803980	6012860	Insufficient times	Insufficient times	Insufficient times	Insufficient times	Insufficient times	Insufficient times	Insufficient times	Insufficient times	5906480	6101180	4900410	8717370	5914600	5068480	5828320	5121210	5322070	5605380	5683860	5966090	Insufficient times	Insufficient times	Insufficient times	Insufficient times	Insufficient times	Insufficient times	Insufficient times	Insufficient times
P56399	65440200	69105300	66477400	68136800	69846400	67855000	43115900	45441100	48822400	46702000	45139300	46124100	0.11344729681974648	0.014212176383664253		0.7713214504465357	0.07479591971143644	0.01753261405706903		0.5762461749421528	10703900	10699200	9465270	10575900	9748910	9462730	18173900	21653500	17519200	19986100	23034100	19760200	0.031005725375396115	0.004353934151732762		0.6076378952538181	0.03128072237269708	0.0025825472641251607		0.7773520248338494	22316600	27225200	26355000	24615300	26436900	25985200	43202900	49623800	47439400	44038600	47489600	49153100	0.06367842283029476	0.010916678439777644		0.7582478925902003	0.07951207975676274	0.01730417474427978		0.719733368201275	9198740	9388860	9818170	10206100	10184400	9088350	11325000	8808550	9038870	9946800	9533410	8965670	0.048739086761834596	0.008801718759162695		0.819430725604132	0.04898060927078823	0.02854089252006766		0.7971747208792976
P56480	62961200	45909300	80526500	47828300	55382300	73909500	65143800	29625400	35452600	27893400	72893000	39853500	0.03272029413483159	0.003983166847844812		0.5907614880365442	0.027524422148855688	0.0025061076978587973		0.6267438594052614	570772000	572516000	601578000	553208000	549505000	583266000	1504150000	1340190000	1513950000	1106220000	1347250000	1613210000	0.018673331224321875	0.0004986497592625637		0.7851964743835184	0.017701679883804503	0.0006118967279937985		0.6650337936253896	51133000	40278100	31340300	21509100	19873000	25249500	41625100	22832500	28611400	110347000	35610400	33546800	0.022963064093316842	0.0024406397801925044		0.7055348426047929	0.0243163225161019	0.0027295306477015066		0.5512756753790498	691900000	672246000	664667000	624536000	645586000	653431000	524880000	534898000	534743000	523672000	499003000	544145000	0.016691813555625042	0.0005320351983728905		0.7388839339841194	0.017871893179137975	0.0005206294996835279		0.7835760553880559
P56528							842618	289613	457556	312970	747080	545469									1004750	955924	1157090	1122250	1222810	1102380	1768170	1706470	2334930	1546300	2557060	2173970	No Isotope Envelopes Agree	No Isotope Envelopes Agree	No Isotope Envelopes Agree	No Isotope Envelopes Agree	No Isotope Envelopes Agree	No Isotope Envelopes Agree	No Isotope Envelopes Agree	No Isotope Envelopes Agree	2154530	1604180	1549420	1120560	1016110	1425640	786700	322897	471998	1053770	551340	507958									2348400	1616900	1577620	1766610	1320710	1310370	1825490	1751680	1756570	1487950	1650870	1997040	No Isotope Envelopes Agree	No Isotope Envelopes Agree	No Isotope Envelopes Agree	No Isotope Envelopes Agree	No Isotope Envelopes Agree	No Isotope Envelopes Agree	No Isotope Envelopes Agree	No Isotope Envelopes Agree
P56564	55146000	36495700	72621900	42309600	35278100	57855600	146903000	50190200	58118500	22241900	81424800	54913900	0.029348802377975554	0.0032564331780087054		0.8878007817837901	0.025516982184243694	0.002794187826020243		0.8506273560476315	199874000	210659000	236248000	213149000	228960000	239220000	249138000	283365000	313001000	258267000	333790000	289106000	0.033107039956332344	0.001074166176031754		0.9509155047977018	0.03207100921006399	0.0009055196833380335		0.9644595886199371	152832000	85452000	74344500	67228600	52866200	87507900	140481000	60327500	70326700	169840000	87603400	108060000	0.02578274160105557	0.0020158249817623557		0.8805900713942105	0.028563095994927845	0.0015657275531417436		0.9301447430091967	178868000	186369000	188290000	163363000	192884000	163971000	212686000	195483000	180048000	183575000	220347000	216624000	0.04434823702520554	0.006971810687045101		0.829971677397932	0.08407037485609117	0.03560368009406296		0.8166349292156556
P56565	11678300	10918300	11502600	7559710	8351390	10747800	9890770	9081460	12100100	11144600	11516200	10525800										1775170					4277750	4075440	4768700	3279230	4641680	4469450	No Isotope Envelopes Agree	No Isotope Envelopes Agree	No Isotope Envelopes Agree	No Isotope Envelopes Agree					8854700	3906960	4570300	10614200	10594900	10543200	6164200	7035420	8771790	8122940	6382380	12732000									2386190	3611470	2192700	3525520	3899550	3392390	1517950	2622200	2730950	2412720	1724440	2337480	No Isotope Envelopes Agree	No Isotope Envelopes Agree	No Isotope Envelopes Agree	No Isotope Envelopes Agree
P56695	4255280	4423430	4807760	4025240	3911640	3721060	9974940	7235160	6419300	5780300	7742450	6724790	Insufficient times	Insufficient times	Insufficient times	Insufficient times	Insufficient times	Insufficient times	Insufficient times	Insufficient times	6192930	6433460	6341560	5842670	6065900	6864540	11487700	11676100	10020000	9380290	12191800	13517100	0.038788982413607	0.016366128176688203		0.07406595014023554	0.061102931974582435	0.019134034899865607		0.32789076252964455	4209670	2232010	2809530	3541940	2916890	3105210	2658300	2801610	3345360	3282230	3233370	3333700	No Isotope Envelopes Agree	No Isotope Envelopes Agree	No Isotope Envelopes Agree	No Isotope Envelopes Agree	No Isotope Envelopes Agree	No Isotope Envelopes Agree	No Isotope Envelopes Agree	No Isotope Envelopes Agree	4661970	4327660	4927970	4459960	5337270	4683620	689420	878388	874302	776741	872174	1098800	Insufficient times	Insufficient times	Insufficient times	Insufficient times	No Isotope Envelopes Agree	No Isotope Envelopes Agree	No Isotope Envelopes Agree	No Isotope Envelopes Agree
P56716																																									2051320	1406610	1469990	1371540		1691480
P56812	9716450	11253200	12119000	8161040	7035950	7494700	3487220	2741240	2901130	2902830	4131600	3198300	Insufficient times	Insufficient times	Insufficient times	Insufficient times	Insufficient times	Insufficient times	Insufficient times	Insufficient times	4699820	3820820	4644430	3738320	4687060	3615660	5347090		5025990	4553990	4146100	4224090									3907350	1970340	1793940	2912430	4392250	4577370	2301430	8171870	4784410	3516420	2118040	6985610										2191520		2265970	2493810	1824820
P56873							913050	1226220	980337	984697	1076080	846500
P56942							2099910	958962	966327	627878	1754960	982046					No Isotope Envelopes Agree	No Isotope Envelopes Agree	No Isotope Envelopes Agree	No Isotope Envelopes Agree
P56959	17294300	14871500	12327000	12851100	11236600	13062900	22301500	21537000	16835600	22387500	20592900	19073000	Insufficient times	Insufficient times	Insufficient times	Insufficient times	Insufficient times	Insufficient times	Insufficient times	Insufficient times	48039700	38605500	41988100	36141600	39617400	35100200	28152000	24873000	32729900	25346700	28913500	26558500	0.03148310464663354	0.013681653169713414		-0.22666992452446388	0.13799493118451214	0.08318930821028762		-0.09012411398022979	4304850	5094450	5403110	5783540	5813110	6289600	16993900	12133000	14335900	15028700	14212800	12721000	Insufficient times	Insufficient times	Insufficient times	Insufficient times	Insufficient times	Insufficient times	Insufficient times	Insufficient times	42357800	40084700	36328200	37065100	35870900	40653600	15218800	14674900	14801800	14637200	14255100	12011300	0.13817822157554369	0.051239238862889766		0.7142872590964211	0.1340863108591926	0.013097073557379244		0.9876727902092304
P57716																					3681410	3749660	3982930	4004370	4031650	4151290	9904540	9095190	8714870	8604700	9966420	9482470	No Isotope Envelopes Agree	No Isotope Envelopes Agree	No Isotope Envelopes Agree	No Isotope Envelopes Agree											503055	197935	423796	878931	322178	377347	No Isotope Envelopes Agree	No Isotope Envelopes Agree	No Isotope Envelopes Agree	No Isotope Envelopes Agree	No Isotope Envelopes Agree	No Isotope Envelopes Agree	No Isotope Envelopes Agree	No Isotope Envelopes Agree	2026950	1821770	1903650	3018420	1726870	1178810							No Isotope Envelopes Agree	No Isotope Envelopes Agree	No Isotope Envelopes Agree	No Isotope Envelopes Agree
P57722	8357520	7022750	7213740	7921230	7199680	7331380	6667020	5848830	4958660	5623780	5299170	5400300	No Isotope Envelopes Agree	No Isotope Envelopes Agree	No Isotope Envelopes Agree	No Isotope Envelopes Agree	No Isotope Envelopes Agree	No Isotope Envelopes Agree	No Isotope Envelopes Agree	No Isotope Envelopes Agree	2009930	2088920	2093270	2287040	2119800	2049530	3446660	3943370	4063680	3497080	3592470	2702160									4947530	6122250	5675150	5414590	5955430	5366810	4398700	4019310	3590510	4144630	4404200	4018110	0.15281621248215085	0.009191851030477812		0.9827786162099997	0.02833507643732987	0.0074384152835612226		0.7679901516010363	2815610	2438960	2481270	2663320	2318360	3062890	2868610	2838700	2431070	2617890	2421330	2328440
P57746	36797000	35208800	38964700	34977300	33929100	37771700	33050200	21290600	26075100	21443400	24786800	26398700	0.08933726636411243	0.007576089550493288		0.9197596491319868	0.08727006310958259	0.007426617087624402		0.9157862977416765	30327100	28632100	26718100	27152800	27875500	27600700	34464800	41178600	36428100	31996900	42686200	37212500	0.07479764838501608	0.005724872907141309		0.9546797059437095	0.07678220422755072	0.00376668719064727		0.9745009086164832	23015700	14179900	16808900	19066300	19052300	20855900	25643400	30357600	30054100	33540100	26463300	25660500	0.050365544609556556	0.007687294475333985		0.792613954405204	0.07297247254606723	0.006968234960465172		0.9862217209450498	11485000	13214800	12745000	11932400	13408500	12572600	18804800	18967200	19521300	18611800	20052300	21538700	0.09156755286130187	0.01673677524238454		0.8566473475543271	0.08188803882407186	0.010105783953471165		0.94126257932959
P57759	21313200	20491600	19836200	20365500	19478300	20322500	15202800	12341400	13048100	12318300	13680100	12187900	No Isotope Envelopes Agree	No Isotope Envelopes Agree	No Isotope Envelopes Agree	No Isotope Envelopes Agree	No Isotope Envelopes Agree	No Isotope Envelopes Agree	No Isotope Envelopes Agree	No Isotope Envelopes Agree	9340430	9018640	9711580	9439150	9940730	9625070	10695300	9688980	11528800	9819820	10640600	11058800	No Isotope Envelopes Agree	No Isotope Envelopes Agree	No Isotope Envelopes Agree	No Isotope Envelopes Agree	No Isotope Envelopes Agree	No Isotope Envelopes Agree	No Isotope Envelopes Agree	No Isotope Envelopes Agree	12048800	9055120	9730320	12682400	11352200	13967800	12840800	14225800	14383900	18297000	12875300	15619800					Insufficient times	Insufficient times	Insufficient times	Insufficient times	6687290	6916770	5968110	7769080	7261000	8652340	9632890	10195200	10032500	9987310	8735080	9814430	0.1557046856290548	0.07113459554290787		0.9164852866538035	Insufficient times	Insufficient times	Insufficient times	Insufficient times
P57776	42292500	39900700	40614300	40385000	40722500	42002500	20805900	17342200	20756800	19580800	19184600	20633900	0.05315669609952636	0.011097029836868859		0.8530150215379781	0.03292653258162838	0.005874386385649426		0.9395365090674538	11100100	11563700	10514800	9684330	10756700	9811930	12510100	12561700	13254200	11846100	12777300	14396500	0.03228545199768585	0.005088166691117371		0.7178289753879321	0.027676410071884993	0.003770115271406729		0.7810334746125684	16003200	10268300	12140500	16597200	15211700	14190400	21907100	25857800	25739900	30537800	25691600	27415500	0.04271865165138997	0.008541383275335665		0.8727903330083753	0.040429627594656556	0.003430180778110476		0.9525198862426553	29292700	31244500	31882500	32815600	31553700	32091600	21874800	19517900	19553100	20855600	20225600	20872100	Insufficient times	Insufficient times	Insufficient times	Insufficient times	Insufficient times	Insufficient times	Insufficient times	Insufficient times
P57780	15753300	17142300	17263400	14310800	13976100	17035100	10078200	7724060	6815590	5641510	8183200	7039660	0.04630760296492641	0.04200936295778578		0.37667607742264464	Insufficient times	Insufficient times	Insufficient times	Insufficient times	12949500	12916800	13020400	12633400	11994300	12936700	20899300	22296900	22360900	20127600	26811000	21119800	0.03563242979779795	0.005533607197903946		0.7667995310372927	0.04981611111944729	0.008181712242473155		0.8389812955655489	11121500	9953350	10913000	8326830	8755580	8873650	9402820	7914200	10234000	15653200	10457400	9958360	0.02783254840615045	0.02224216099168615		-0.28633367415166355	0.06212926428648468	0.027629392044803722		0.7351871550955364	10499800	10925500	10849600	10486500	10583200	10733700	11522100	11770400	12353500	12249300	11978700	11467100	0.08205242306547302	0.013901426744261888		0.717427599985984	0.045776278598315054	0.0088933152987346		0.7884355738258882
P57784	10229100	10069600	9695050	8628950	8577570	10192400	2042230	2956160	2208110	2522270	2287890	3027980	Insufficient times	Insufficient times	Insufficient times	Insufficient times	Insufficient times	Insufficient times	Insufficient times	Insufficient times	6443680	7062360	7326900	6532040	7198600	6553790	9637180	9301100	11880200	8391820	9320420	10986500	Insufficient times	Insufficient times	Insufficient times	Insufficient times	Insufficient times	Insufficient times	Insufficient times	Insufficient times																					4190530	4652320	3454040	4654150	4361440	4706440	4147060	4441780	4528660	4664220	4590810	4396180	No Isotope Envelopes Agree	No Isotope Envelopes Agree	No Isotope Envelopes Agree	No Isotope Envelopes Agree	No Isotope Envelopes Agree	No Isotope Envelopes Agree	No Isotope Envelopes Agree	No Isotope Envelopes Agree
P58021							4473200	2682720	2225580	1834940	3688400	1759430															2538310	2136880	1992290	2244140	1906130	1780740	0.01444395798690328	0.002737719394863867		0.8066617361880863	0.019133631008062896	0.002129216247006539		0.8702969661427812	4672580	4157950	4596650	3666920	3038760	4342240	5369930	2831340		7413160	4215190	4545960	No Isotope Envelopes Agree	No Isotope Envelopes Agree	No Isotope Envelopes Agree	No Isotope Envelopes Agree	No Isotope Envelopes Agree	No Isotope Envelopes Agree	No Isotope Envelopes Agree	No Isotope Envelopes Agree	4739270	3869160	3266970	4168340	4122480	2896370	4554170	3955790	3634610	3969810	4105240	3226030
P58044	8799210	8107740	7462330	8320570	8087900	7877500	5165030	6352510	5858220	6019420	5645280	5227490	No Isotope Envelopes Agree	No Isotope Envelopes Agree	No Isotope Envelopes Agree	No Isotope Envelopes Agree	No Isotope Envelopes Agree	No Isotope Envelopes Agree	No Isotope Envelopes Agree	No Isotope Envelopes Agree	1828480	1515010	1521450	1976070	1719880	1676890	1947290	1882130	2641270	2032220	1894680	2298340	No Isotope Envelopes Agree	No Isotope Envelopes Agree	No Isotope Envelopes Agree	No Isotope Envelopes Agree	No Isotope Envelopes Agree	No Isotope Envelopes Agree	No Isotope Envelopes Agree	No Isotope Envelopes Agree	3717640	1284380	2147050	4731670	4539110	4361540	4202620	5846570	5023180	4652590	3311410	6771510									825727	1051130	762609	1118580	1085510	981841
P58059																					1044880	1061380	1025830	1214740	1009400	1056860	4100770	4068440	4211030	3812170	4009120	3841090	No Isotope Envelopes Agree	No Isotope Envelopes Agree	No Isotope Envelopes Agree	No Isotope Envelopes Agree	No Isotope Envelopes Agree	No Isotope Envelopes Agree	No Isotope Envelopes Agree	No Isotope Envelopes Agree																					2562040	4019180	2345840	3589960	3642380	2777580	939964	1167180	993186	1246890	962443	784893	Insufficient times	Insufficient times	Insufficient times	Insufficient times	No Isotope Envelopes Agree	No Isotope Envelopes Agree	No Isotope Envelopes Agree	No Isotope Envelopes Agree
P58158																																																899486		730360	647780	1046840
P58242																					1908570	1660330	1463480	1576390	1210980	1524430	1375760	2198590	1820220	1721380	1625710	1484090																													1049430	1047370	1209470	951960	1144110	973953
P58252	74232000	77477300	70851700	81822000	76374800	69419800	33446800	35022800	34439100	38218000	32740700	33416700	0.32526383175396517	0.020626979775165883		0.9629344179439758	0.3390202823933687	0.03727436095648661		0.8901768978927762	11179500	10156800	8438090	10976300	10297600	8943070	14710500	14893200	12041400	15765200	14661500	13512900	0.22572244046131226	0.1890143357115976		0.3024441564645117	0.4167429773610277	0.09993135625488286		0.9110473750869045	33226400	37608800	35963800	38131400	38111700	35753200	47992300	48581400	43458600	44212600	46253100	41952200	0.3815051270893939	0.07374906079948483		0.452176982832886	0.3720651249242519	0.08895741663606307		0.6852746071782089	9781730	9356310	9184500	10592800	10194200	9124790	11567800	10477200	10208200	10746600	10467700	9478830	0.034429011358948505	0.015588668250133707		0.6950577159672051	0.06448589553193504	0.01756058505300816		0.845128355335036
P58281	2087070	1677570	2230270	1535210	1410080	2297190	2255160	933050	1228250	688761	2053610	1038040	0.1702135750531856	0.006725451199768707		0.9981199601851045	0.16032256795168223	0.009279554599785642		0.9972563991893391	24497700	25435000	25023600	24548400	23611500	25447000	36180500	33823600	34926900	31637100	34248600	36328200	0.030984477933594056	0.003834983536349195		0.5117968957287037	0.045797942452189745	0.00669063733287853		0.5479238843003966	10863700	9091280	8359080	7079380	6126820	6703720	7360910	5137420	5778930	17687400	6554030	6766500	0.1670867423304979	0.016856739617097393		0.9810563602086094	0.1321404481901877	0.011135270097885841		0.9869683124218985	22664500	22522500	22916600	21287200	21069900	20775000	21659400	22013700	22806800	21543700	21551300	21933500	0.046511093095291556	0.009176342094239353		0.3836049439875906	0.04624342186474199	0.006185552042135163		0.632090787707997
P58389	41171100	38985800	40816000	41351500	45492600	39785000	18313100	21132900	20245100	21274400	19384100	20404500	0.07102383878738971	0.0087087527158279		0.8757667284160312	0.055239837213228594	0.007409391874162784		0.8095430270263972	6503060	5605960	4955180	6295080	6084020	5781760	5229900	6371310	5413560	6601070	8215310	5394450	Insufficient times	Insufficient times	Insufficient times	Insufficient times	Insufficient times	Insufficient times	Insufficient times	Insufficient times	14662400	11850400	13772500	16061100	17253400	17826300	25994100	29624700	27907800	22263400	24432400	24272700	0.018610824645407482	0.013375677437140375		0.4848322695799101	Insufficient times	Insufficient times	Insufficient times	Insufficient times	3606440	4193740	3533170	4362650	5098090	4001620	5727840	5167170	5176710	5365600	5473020	5575150
P58390																					1975800	2140060	2145030	1939420	2075960	2199240
P58404	6692270	6615870	6255620	6154320	5875490	6496150	2657750	2257860	2112870	2038510	2313860	2036140	0.01699175735058736	0.016230013054993612		-0.30696521715003056	0.08444982168628584	0.04046782129776441		-0.06604952402513575	1434770	1618980	1158320	1631600	1403480	1322810	1752080	2178230	1761700	1786800	1886580	1448580	No Isotope Envelopes Agree	No Isotope Envelopes Agree	No Isotope Envelopes Agree	No Isotope Envelopes Agree	0.02039897679866015	0.0016911973286195946		0.9643328967937521	3620350	3449540	3047230	3101020	3248980	3084650	4715600	4329920	5495110	4876540	4781670	4463930	Insufficient times	Insufficient times	Insufficient times	Insufficient times	Insufficient times	Insufficient times	Insufficient times	Insufficient times	2161480	2043820	1875630	2182650	2146070	1716500	2335550	2317950	2342390	3033350	2403740	2023780	0.027257753335354434	0.008784700032101848		0.17535179651827226	0.026524814824808857	0.0033647874963735613		0.9020912523780357
P58742																					1209140	1181910	1341510	1305010	1142580	1287470							0.025547052947955864	0.002114397547946684		0.9834897332132762	0.022314524718235657	0.002293809777683437		0.9499570063528057																					1446690	1234550	1521040	1375640	1451400	1277660							No Isotope Envelopes Agree	No Isotope Envelopes Agree	No Isotope Envelopes Agree	No Isotope Envelopes Agree
P58771	8073900	8090140	9220420	8529080	8999670	8258400	9893080	11915000	11262400	10850100	10401400	12541600	0.06904147622959604	0.006297717627319455		0.849583496921667	0.10219787140340039	0.006769454627085367		0.9418501007707114	16076000	19883800	18521700	20246100	17790000	19538300	59961400	64318000	70726500	57705600	83438300	67828800	0.0734984223536807	0.013445804990128606		0.5088626369433287	0.08310066377631008	0.026223123302204675		-0.04434633987529546	7335140	3888870	4704560	7163410	6849900	6437250	4459160	5343300	6398600	5119600	3992920	5518630	0.059641543875437256	0.01261072108126656		0.7826580307475549	0.046397918762389335	0.010926522699996393		0.5624282858577803	29637200	30650300	28785700	33228300	31948400	30421300	9985210	9410420	9673900	8661040	9088790	9444610	0.028450098258396436	0.002579297842220671		0.8477219016532508	0.03881836176746884	0.0067702636798930476		0.6781897684554521
P58774																											3149180	3970030	4145450	3384220	8989540	4112360	No Isotope Envelopes Agree	No Isotope Envelopes Agree	No Isotope Envelopes Agree	No Isotope Envelopes Agree	No Isotope Envelopes Agree	No Isotope Envelopes Agree	No Isotope Envelopes Agree	No Isotope Envelopes Agree																					6318250	6035980	5626480	8192740	6887670	7476280							No Isotope Envelopes Agree	No Isotope Envelopes Agree	No Isotope Envelopes Agree	No Isotope Envelopes Agree	No Isotope Envelopes Agree	No Isotope Envelopes Agree	No Isotope Envelopes Agree	No Isotope Envelopes Agree
P58854							1849690	2192310	1937680	2164530	2322960	1996320															2267980	2963530	2237450	2862730	2255030	2673100															630874	747630	589008	661359	749064	631286									787151	829973	863873	711577	796204	905004	2200300	4111100		1403980	3977530	1848520
P58871	5654160	6278530	5638260	5700740	6168840	5889500	6848810	5876640	6082300	6199240	5740280	5736000	0.01667949416728425	0.004278977653552649		0.559113675801046	0.01527582897694067	0.0061319547898340335		-0.007624004844046128	2675760	2404700	2511750	2212620	2846200	2771820	2128140	2984770	2570550	3078200	2671820	2135760	0.000950835946931281	0.0024143574395521575		-0.22506322407095802	0.003835459482541346	0.002964130307018698		-1.4499556220173107	2584320	2232820	2216500	2166130	2287430	2101660	4235890	4431380	4971520	4753900	5057200	5060530	No Isotope Envelopes Agree	No Isotope Envelopes Agree	No Isotope Envelopes Agree	No Isotope Envelopes Agree	No Isotope Envelopes Agree	No Isotope Envelopes Agree	No Isotope Envelopes Agree	No Isotope Envelopes Agree													No Isotope Envelopes Agree	No Isotope Envelopes Agree	No Isotope Envelopes Agree	No Isotope Envelopes Agree	No Isotope Envelopes Agree	No Isotope Envelopes Agree	No Isotope Envelopes Agree	No Isotope Envelopes Agree
P59016	3777970	3849180	3763630	3640980	3885590	3924770							No Isotope Envelopes Agree	No Isotope Envelopes Agree	No Isotope Envelopes Agree	No Isotope Envelopes Agree	No Isotope Envelopes Agree	No Isotope Envelopes Agree	No Isotope Envelopes Agree	No Isotope Envelopes Agree							2960640	3373930	3744550	2832710	3455650	3763770	No Isotope Envelopes Agree	No Isotope Envelopes Agree	No Isotope Envelopes Agree	No Isotope Envelopes Agree	Insufficient times	Insufficient times	Insufficient times	Insufficient times	2285770	2342160	2335850	2177460	2242400	2308180	3201400	3084710	3421190	3795380	3209440	3553620					No Isotope Envelopes Agree	No Isotope Envelopes Agree	No Isotope Envelopes Agree	No Isotope Envelopes Agree
P59017	1400860	1243110	1769290	1591790	1888790	1754460	1988670	1679570	1507890	1415440	2132490	1621590	Insufficient times	Insufficient times	Insufficient times	Insufficient times	Insufficient times	Insufficient times	Insufficient times	Insufficient times	2484290	2581770	2510260	2852770	2108200	2649650	5211120	5305730	5858580	5327310	5270360	5692430	No Isotope Envelopes Agree	No Isotope Envelopes Agree	No Isotope Envelopes Agree	No Isotope Envelopes Agree	No Isotope Envelopes Agree	No Isotope Envelopes Agree	No Isotope Envelopes Agree	No Isotope Envelopes Agree	2058120	1784350	1994250	1477140	1594680	2018400	2447750	1807220	1792730	2548940	2386620	2232580	No Isotope Envelopes Agree	No Isotope Envelopes Agree	No Isotope Envelopes Agree	No Isotope Envelopes Agree	No Isotope Envelopes Agree	No Isotope Envelopes Agree	No Isotope Envelopes Agree	No Isotope Envelopes Agree	4148780	3960550	4780950	4128930	3702850	4216550	4959350	5996040	5346180	5702590	5845090	5309370	No Isotope Envelopes Agree	No Isotope Envelopes Agree	No Isotope Envelopes Agree	No Isotope Envelopes Agree	No Isotope Envelopes Agree	No Isotope Envelopes Agree	No Isotope Envelopes Agree	No Isotope Envelopes Agree
P59108																					1779280	1905900	1895070	1712120	2042230	1638750	2583270	2649400	2866520	2597450	3221460	2618290	0.1932737802927828	0.0221755242237517		0.9802488454902822	0.1589283068165932	0.015976998052851795		0.9431952670734516	906403	709830	1470680	635023	1049680	387762	1776730	3045490	2506350	1646910	2741910	2427720	0.18716929158964235	0.024154577850438872		0.9559085766020755	0.20198768350004884	0.03804786879296027		0.9368560001653837
P59279																											2992250	3081330		3725920	3376680										479007	595012	534452	371216	392964	696768	932127	968671	954137	1453360	985944	886013					Insufficient times	Insufficient times	Insufficient times	Insufficient times							7099380	5132210	5176400	6281750	5703780	5328470	0.02195333090525215	0.005435449072196952		0.8260407405309099	Insufficient times	Insufficient times	Insufficient times	Insufficient times
P59281																					2244620	2299050	2257360	2111160	2127080	2202670	6745050	7695690	6605910	7352940	7253620	6062760	No Isotope Envelopes Agree	No Isotope Envelopes Agree	No Isotope Envelopes Agree	No Isotope Envelopes Agree	No Isotope Envelopes Agree	No Isotope Envelopes Agree	No Isotope Envelopes Agree	No Isotope Envelopes Agree																					2013450	1993900	2060500	1818640	2059150	1840190	1196570	1319340	1346890	1299790	1332550	1230030	No Isotope Envelopes Agree	No Isotope Envelopes Agree	No Isotope Envelopes Agree	No Isotope Envelopes Agree	No Isotope Envelopes Agree	No Isotope Envelopes Agree	No Isotope Envelopes Agree	No Isotope Envelopes Agree
P59325	18789000	18590400	16470700	17875800	19274400	17080000	7741510	8024480	6972830	7625000	7456500	7675790	Insufficient times	Insufficient times	Insufficient times	Insufficient times	No Isotope Envelopes Agree	No Isotope Envelopes Agree	No Isotope Envelopes Agree	No Isotope Envelopes Agree	3316330	3217150	2888100	3553630	3247840	3143480	3337630	3076890	2984430	3101320	2938790	2884040									5995680	6179270	6884230	7287680	7056820	6701250	6463290	6732390	6649950	6761530	7685750	6518060	0.078993031413087	0.00861579368694909		0.9878553055951255	0.054031776639817654	0.028277044399427798		-0.660990650895358	2752390	2737150	2498360	2762650	2607530	2696660	1899570	2209080	2105170	2105070	2053370	2058690	No Isotope Envelopes Agree	No Isotope Envelopes Agree	No Isotope Envelopes Agree	No Isotope Envelopes Agree	No Isotope Envelopes Agree	No Isotope Envelopes Agree	No Isotope Envelopes Agree	No Isotope Envelopes Agree
P59644																																									4930480	3999250	4224010	4366080	3568430	2882620	4939760	4499390	4447120	5192470	4867100	5018010	Insufficient times	Insufficient times	Insufficient times	Insufficient times	Insufficient times	Insufficient times	Insufficient times	Insufficient times
P59648							5407950						No Isotope Envelopes Agree	No Isotope Envelopes Agree	No Isotope Envelopes Agree	No Isotope Envelopes Agree					18017500	18375600	19217200	18549000	17742800	20328600							Insufficient times	Insufficient times	Insufficient times	Insufficient times	No Isotope Envelopes Agree	No Isotope Envelopes Agree	No Isotope Envelopes Agree	No Isotope Envelopes Agree	5667290	2943320	3053900	1453860	1730340	3310880	4082310		2208220	9595960	1418470	3751960									8771700	12002200	10405700	14794100	12944600	16453800	10706600	14669100	16689200	13633700	11601400	12403800	Insufficient times	Insufficient times	Insufficient times	Insufficient times	No Isotope Envelopes Agree	No Isotope Envelopes Agree	No Isotope Envelopes Agree	No Isotope Envelopes Agree
P59708																					1768440	1405850	1545590	1448060	1450230	1595990	2210420	1429980	1901910	1404150	1618160	1508530																													1057980	1409150	897376	1574750	1456310	1501000
P59759	2976000	2546180	2512780	3038960	2541960	2750230							0.11283801005914783	0.0030625520644025628		0.9916943174186122	0.11739599788817424	0.0032804569381039875		0.9916275163790291	3045520	2750800	2427540	2735180	2368440	2374220	4135610	4609880	3498590	3833800	3475540	2525540	0.10251861689104333	0.007507286636015175		0.9480946308091672	0.1078867544113551	0.009904586611236468		0.9225844725779262	1681510	1415350	973668	1647920	1267680	1163830	2368170	1913560	1962690	3140830	2025510	1500320	0.11058967565025297	0.005170721050888551		0.9899248066316513	0.10254290552693668	0.004843366848397682		0.9931811276857425	1208080	906316	748601	1197140	862262	891746	2007660	1264670	1055110	2022040	1660020	1443740
P59764	1164850	1136190	1027700	940131	805052	1216550	1320130	1135240	1156690	1033120	1087180	1053690	Insufficient times	Insufficient times	Insufficient times	Insufficient times	Insufficient times	Insufficient times	Insufficient times	Insufficient times	1102900	899076	1013490	1201750	1107360	1067180	2342890	2288410	1858000	2068410	2273370	2089690	No Isotope Envelopes Agree	No Isotope Envelopes Agree	No Isotope Envelopes Agree	No Isotope Envelopes Agree	No Isotope Envelopes Agree	No Isotope Envelopes Agree	No Isotope Envelopes Agree	No Isotope Envelopes Agree	1986920	1445350	1368400	1617480	1420480	792208	364669	246884		397434	263076	279314	0.055597853973105814	0.022295123432898335		0.16058215290138167	0.04477258598988668	0.01243866754068339		0.47193440270634257	2134900	1955200	1781580	2202480	1842080	2128310	3889440	3934590	3530790	4088740	3740570	3973630	No Isotope Envelopes Agree	No Isotope Envelopes Agree	No Isotope Envelopes Agree	No Isotope Envelopes Agree	Insufficient times	Insufficient times	Insufficient times	Insufficient times
P59823																																																													1457990	1400530	1555750	1485300	1606930	1431400							Insufficient times	Insufficient times	Insufficient times	Insufficient times
P59999	121430000	141432000	126854000	117987000	125735000	129455000	75903100	70837600	84223400	71926300	85660500	76728100	0.04767556368687748	0.0031330889845365755		0.9631625435102529	0.052813470744968116	0.0029335972188241034		0.9848994869680434	47183300	53540500	49382200	48281200	45773100	45381800	55517700	58902800	58283300	62164800	61812700	60042900	0.06523272523099036	0.005159793244752592		0.9847233244226828	0.05130311956768635	0.009068411813265316		0.9248779291379511	39543800	23235600	26922600	38998700	42163300	40530200	48406600	87722100	69961300	54668600	39688500	75775400	0.017977282947711917	0.03582286666183243		0.0321480013564065	0.0496717751914114	0.0012464259334265784		0.9926958926926086	17372700	25853800	16283500	24418900	26664000	27972500	25592300	35720500	37655500	31730900	28803700	35222200	Insufficient times	Insufficient times	Insufficient times	Insufficient times	No Isotope Envelopes Agree	No Isotope Envelopes Agree	No Isotope Envelopes Agree	No Isotope Envelopes Agree
P60122	9943500	8925770	8758940	9836020	9234830	8858190	10453400	10206900	9554670	10292800	10195400	9096100	Insufficient times	Insufficient times	Insufficient times	Insufficient times	0.012542938877605433	0.002812534314116132		0.8694842055431194	6541050	6430860	6496210	6779190	6250190	6685500	7718810	6513720	6912450	6667140	8071390	7389940	Insufficient times	Insufficient times	Insufficient times	Insufficient times	Insufficient times	Insufficient times	Insufficient times	Insufficient times	4645740	4604020	4966920	4954070	5083530	4627620	6556100	6944480	5475630	6391150	6538030	6476110	0.03807460051878643	0.021574970384077564		0.06644979637961557	0.03001826127543977	0.012134451999997482		0.4844964156150796	3528540	2992680	3066320	3133330	2940640	3223120	4552920	4933290	4867500	4740110	4178540	4063440	No Isotope Envelopes Agree	No Isotope Envelopes Agree	No Isotope Envelopes Agree	No Isotope Envelopes Agree	Insufficient times	Insufficient times	Insufficient times	Insufficient times
P60191																					1651660	1375100	1310450	1718910	1443180	1241550																																			1649730	1526210	1387490	1517620	1453250	1195530							0.029239880480744263	0.0019391402744900802		0.9719237755172292	0.03453193105390916	0.0047054448825261525		0.9131195348202565
P60202	76373200	58124300	97112700	65219300	66109200	116407000	58655900	38196700	52655100	42436600	51622300	62561600	Insufficient times	Insufficient times	Insufficient times	Insufficient times	Insufficient times	Insufficient times	Insufficient times	Insufficient times	2390140000	2153740000	2757010000	2445920000	2857310000	2739770000	3699950000	3782290000	4309770000	3292390000	4289090000	3842580000	0.012899026146842314	0.0037921627623259454		0.2716569253650395	0.004217445874345189	0.000880383061604455		0.36911775862453167	45622400	33296900	72130200	47198400	66052300	48850900	46411100	27611000	32382400	88094400	49717700	50144100	0.016260242876175	0.0044366989381997455		0.4839650969168271	0.02218764993204757	0.0052803000419515255		0.4395358917647503	1655550000	1770670000	1744920000	1828740000	1698150000	1757190000	1263840000	1309140000	1459920000	1306850000	1341830000	1378800000	0.002722946168044984	0.0009803136365639173		0.10444303315492476	0.00184055095332469	0.0006413384574319014		0.11983724194403722
P60229	8841240	9375090	9344850	9444610	9300990	9039250	4750770	4888010	4737040	5004380	4659780	4642220	Insufficient times	Insufficient times	Insufficient times	Insufficient times	6.381475961416697	260004699.15471596		0.03483686547814102	1848480	1971080	1726640	1484200	1741010	1844670	1928950	2244280	2043300	2263390	1849950	1765530	No Isotope Envelopes Agree	No Isotope Envelopes Agree	No Isotope Envelopes Agree	No Isotope Envelopes Agree	No Isotope Envelopes Agree	No Isotope Envelopes Agree	No Isotope Envelopes Agree	No Isotope Envelopes Agree	4998440	3475570	4527470	5107350	5533800	5229110	6921620	8102230	7889500	7129430	6989300	7789970	23.35031780190249	281094890.14373		-2.3851352822738874	Insufficient times	Insufficient times	Insufficient times	Insufficient times	1177380	1393150	1303340	1434880	939357	1345120	1849620	2391110	2051140	2224380	1875200	2303310
P60335	50487600	44148800	42827500	45046900	45068100	45787000	25925700	20844400	21694000	22471000	21774900	21326100	0.06306524866609328	0.021190057265531522		0.3607992662742737	0.07743636434895772	0.015334690926926292		0.8078275997911673	11360700	10656400	11574300	11713200	11915800	10959800	9841140	11154000	10317600	10703900	11130000	10502900	No Isotope Envelopes Agree	No Isotope Envelopes Agree	No Isotope Envelopes Agree	No Isotope Envelopes Agree	No Isotope Envelopes Agree	No Isotope Envelopes Agree	No Isotope Envelopes Agree	No Isotope Envelopes Agree	25095500	24543800	25421500	25063000	26521200	25970300	27506400	27520500	26200200	27543700	28858100	26951500	Insufficient times	Insufficient times	Insufficient times	Insufficient times	Insufficient times	Insufficient times	Insufficient times	Insufficient times	8479080	7760790	7868610	9084020	7972430	7979630	7647920	7204190	7155230	8207360	6951170	6105550	0.08935052023567457	0.0486469004585516		0.4501838002698577	Insufficient times	Insufficient times	Insufficient times	Insufficient times
P60469	8621380	8953270	9185720	8796670	9194060	9185990	6397170	5384650	5909740	5616670	5536620	6270490	0.04764180718399049	0.0075514290475853325		0.28763189518565635	0.048238632697108805	0.008421244594788841		0.35243749174976213	8355590	9063790	8368340	8341100	7845820	8204330	20263700	23026300	19892000	20746400	22878800	19752400	0.050655547752884764	0.007713933400253191		0.5275434689625446	0.0353622838482425	0.00761663409531499		0.11891604962157776	6213130	5363670	5228660	5406860	5312400	5363290	8979140	9773930	9820780	9694370	9528710	9230570	0.08201938836000719	0.007459281089773115		0.9254566060679863	0.07486428895378741	0.006022016778568087		0.8752594949831813	8582740	9121190	9361090	8714420	9276020	8886620	3752700	3623280	3742480	3889940	4167210	3745610	0.0710799539927282	0.007391180414487183		0.9587104710070633	0.06560557563124558	0.005117792536052841		0.9736841025587237
P60487	149357000	156353000	162373000	159760000	164261000	147914000	49975700	58041900	58133600	59028700	52068400	58907100	0.1182070687757597	0.05063207697471503		0.7953253930002291	0.13257237848136505	0.023310197815314033		0.9282397739580307	13418300	13111400	12225500	14406900	13159200	13189700	12789500	16165000	12883700	18255000	14719000	12888800	Insufficient times	Insufficient times	Insufficient times	Insufficient times	No Isotope Envelopes Agree	No Isotope Envelopes Agree	No Isotope Envelopes Agree	No Isotope Envelopes Agree	34832200	40679300	40608700	39036200	41987400	40218000	63228200	63488100	59943400	54686900	63988500	65460200	Insufficient times	Insufficient times	Insufficient times	Insufficient times	Insufficient times	Insufficient times	Insufficient times	Insufficient times	4566330	5410250	5059670	4977580	5709260	4952660	5968800	6086560	5972790	5935100	6215870	6006030	0.16991857631847543	0.011286756508282071		0.989488494811906	0.16557444164573923	0.036857564440338844		0.9639115795961132
P60521	8587410	7764750	7429150	8445560	7961560	7590140	5150440	4920240	4446690	4427470	4932680	4435120	Insufficient times	Insufficient times	Insufficient times	Insufficient times	Insufficient times	Insufficient times	Insufficient times	Insufficient times	6171800	6588150	6655880	6459770	5822410	6124300	9225120	8088400	8039400	7374930	8769530	8477040	Insufficient times	Insufficient times	Insufficient times	Insufficient times	Insufficient times	Insufficient times	Insufficient times	Insufficient times	3564820	3064290	2700070	3111800	2837350	3366210	2405830	2473520	2913500	2491570	2201380	2388260	Insufficient times	Insufficient times	Insufficient times	Insufficient times	0.15778520385536274	0.03930662588467528		0.9762720918919843	3708240	3280580	3222970	3841530	3259170	3708830	3212030	2867980	2581200	2663830	2222550	2376200
P60670	2468740	2545090	2812770	2625170	2512200	2366850	5197940	4740650	6075950	4922030	5367620	6506050	No Isotope Envelopes Agree	No Isotope Envelopes Agree	No Isotope Envelopes Agree	No Isotope Envelopes Agree	No Isotope Envelopes Agree	No Isotope Envelopes Agree	No Isotope Envelopes Agree	No Isotope Envelopes Agree							1415120	1644540	1799330	1608950	1822100	2059130					Insufficient times	Insufficient times	Insufficient times	Insufficient times	1693820	1624800	1797410	1701690	1838880	1660540	3327770	4083880	3969410	3706490	4073110	3854750	Insufficient times	Insufficient times	Insufficient times	Insufficient times	No Isotope Envelopes Agree	No Isotope Envelopes Agree	No Isotope Envelopes Agree	No Isotope Envelopes Agree
P60710	1731480000	1990730000	1987900000	1881700000	1739390000	1950650000	1111370000	1067760000	1190770000	967374000	1111600000	1135360000	0.0365818609174471	0.0010261544159659967		0.8256961177043061	0.03663395328184642	0.0008780516388373935		0.8615488581820232																											910182000	916338000	942074000	1009070000	895352000	947123000	0.03781466972781852	0.0012233837539622954		0.8993030172673048	0.038405257096535486	0.0013055607194171009		0.8926780539491698	575922000	577971000	634651000	594182000	597732000	607654000	780955000	777179000	830515000	799057000	867369000	858680000	0.03429804490433916	0.0009937345573670588		0.8590439149249537	0.03328328680943785	0.0011259766146221506		0.8194108547985054
P60755																					1223850	1221120	1450130	996136	1115900	1174240							No Isotope Envelopes Agree	No Isotope Envelopes Agree	No Isotope Envelopes Agree	No Isotope Envelopes Agree	No Isotope Envelopes Agree	No Isotope Envelopes Agree	No Isotope Envelopes Agree	No Isotope Envelopes Agree																					1332810	1119680	1381270	1237540	1190900	1268050
P60761																																										49066.1	32638.1			294461	52831.8	528985	609458	242006	191558	921100	Insufficient times	Insufficient times	Insufficient times	Insufficient times	Insufficient times	Insufficient times	Insufficient times	Insufficient times
P60764	8849620	8783020	9692280	10392700	10030700	9621880	10089300	6054710	6936150	5501360	7114030	7354410	No Isotope Envelopes Agree	No Isotope Envelopes Agree	No Isotope Envelopes Agree	No Isotope Envelopes Agree	No Isotope Envelopes Agree	No Isotope Envelopes Agree	No Isotope Envelopes Agree	No Isotope Envelopes Agree	11009500	10601800	9716240	10061500	7760180	9603360	21880800	14088100	21294500	13201000	11062300	24721300	0.14511231477845637	0.031264705356652545		0.9183953459896352	Insufficient times	Insufficient times	Insufficient times	Insufficient times							9707460	6811850	14367700	10588600	8431850	12370000									7026290	7114290	7159590	6800610	6668730	7232540	7517570	8792200	8600230	8111560	8735160	8878390	No Isotope Envelopes Agree	No Isotope Envelopes Agree	No Isotope Envelopes Agree	No Isotope Envelopes Agree	No Isotope Envelopes Agree	No Isotope Envelopes Agree	No Isotope Envelopes Agree	No Isotope Envelopes Agree
P60766	27391300	32651100	31372100	26239800	25979700	31662100	26233500	21274000	22390800	18542500	21046800	19964000	No Isotope Envelopes Agree	No Isotope Envelopes Agree	No Isotope Envelopes Agree	No Isotope Envelopes Agree	0.061801808858873375	0.019400631550106948		0.8638662998068102	15514300	17408100	16764800	20198800	15213900	17370100	53049900	57606800	50485300	49592000	75894400	61910300	0.0731546365034395	0.006698506685977694		0.9346597046233542	0.06621480591786025	0.003008880154811399		0.9847510096344331	13645200	14055400	15630900	13134700	14556700	16590300	20587200	18769900	20124800	21955400	18757100	18223800	0.09957264152712393	0.06777111676080474		0.6026734919925236	0.0981816419239007	0.022372040308878873		0.9675112517128843	39744100	29892800	33058600	33242900	31169200	30194100	24299300	21719700	21029200	21366700	20773300	20623300	0.06781714733659196	0.005385947204032339		0.9450059008294485	0.09692312447011808	0.01601042714212394		0.7868195096813341
P60824	2245500	1832860	1609340	1740140	1500740	1795150	2459840	2208020	2216900	2475290	2391180	2598890	No Isotope Envelopes Agree	No Isotope Envelopes Agree	No Isotope Envelopes Agree	No Isotope Envelopes Agree	No Isotope Envelopes Agree	No Isotope Envelopes Agree	No Isotope Envelopes Agree	No Isotope Envelopes Agree	3432590	3354200	3201750	3885950	3584510	3539370	5742120	4325100	4860300	3154590	5242980	5700190									2584090	2890570	2800110	2584520	2873210	3379230	3019320	3463440	4049860	3368220	4271190	2640770									5684450	4579450	4428200	4510040	4415800	5412780	4979910	5325760	4913990	4597600	4398320	4751040	0.05568914179433954	0.009147811591973453		0.9445907392846942	0.05648900164861519	0.001766321984316004		0.998417907095311
P60840	14748200	16309200	14211100	13276200	15300400	14985200	15141400	17065900	12057900	14285000	16463700	14153500	0.05652569486005662	0.014788432975294063		0.30305811281704675	0.04309369335114993	0.010033519523048533		0.5363492307032285	3554540	3803830	2893930	3881280	3312410	2545580															6932130	4339500	3917630	9077050	8698420	5745060	10257400	13828000	11763200	13838200	7730590	17221100	Insufficient times	Insufficient times	Insufficient times	Insufficient times	Insufficient times	Insufficient times	Insufficient times	Insufficient times
P60843	184725000	174026000	154811000	182552000	168711000	156677000	82541400	83599300	73491000	90160000	76193300	72889100	0.1679299475054791	0.020402846439159548		0.7437196021884951	0.16657262758529165	0.02213899097977526		0.7552684063336782	4351970	4394060	4143380	4608350	4323020	3938300	8900550	8976340	8196780	9516810	9831280	7854230	0.016709722538991324	0.006240594266836686		0.32488441318675376	0.019446009922969857	0.003333020021562075		0.8901961160166001	9821860	9281320	8768350	10301400	9258170	8418040	100761000	102390000	88791900	102665000	104437000	95447800	0.15182554451725605	0.0310347932094785		0.6668708412017047	0.09297618591432238	0.03137804808907115		0.6039781306491057	2340040	2265550	2056320	2427660	2567840	2322940	4545280	3849900	3759640	4311740	4177760	3804050	No Isotope Envelopes Agree	No Isotope Envelopes Agree	No Isotope Envelopes Agree	No Isotope Envelopes Agree	No Isotope Envelopes Agree	No Isotope Envelopes Agree	No Isotope Envelopes Agree	No Isotope Envelopes Agree
P60867	15646600	15403600	14957400	14097300	13388600	14580200	6095790	5224490	4910950	5104310	6133490	5313850	0.06468151630792365	0.0042462231706078485		0.9662653029700755	0.07956544954370821	0.008545741463636273		0.9660200915882621	6944270	6115290	5834160	5190590	5032210	4781040	12154800	9574620	13340900	7177170	6373800	11068200	0.02190595474683545	0.006778634229935955		0.39269808607730705	0.012781968158735602	0.0038327262763574468		-0.31744384195102726	11052900	11994700	12464700	11021500	10534000	11802300	11890200	16302200	17482800	15094500	18053700	13144400	0.06897464918241142	0.004460690742292646		0.9293795857136252	0.07777738190543354	0.006757772366270517		0.8863411403229778	4755410	4685680	4482280	4331520	4449030	4135430	4705250	4546860	4515490	4457410	4981300	4940640	0.06721271983088296	0.008142645264511783		0.9415082891763635	0.07032108537457345	0.006160265419407172		0.9345304544904623
P60879	35042900	28489300	38591600	34510100	25204100	33440700	100532000	39277500	39931400	22517100	51910700	36879800	0.14455445551713245	0.01856128774971038		0.8248192735053458	0.12997314416709724	0.012439490017212054		0.8653155558092338	103148000	103319000	89134100	101031000	88251600	88092000	202606000	184147000	172177000	172326000	167685000	177375000	0.1958197132293818	0.010717376929082447		0.9528346176924964	0.16184884861156526	0.014184584338930007		0.811044051787795	58972900	20951700	24923600	30502800	26150400	32236800	54740600	24597200	32759900	93753300	28246200	38479300	0.09175390269070531	0.020593319250067195		0.4932164759935016	0.07534693712577532	0.013016761598248543		0.5477541434547117	83038700	92188100	77857600	87200600	86175400	76226900	98829000	80233300	79787800	94898600	88165800	86569800	0.14083934491389355	0.024306140384032015		0.48245763993988144	0.14076252459760288	0.025802327996969947		0.5583587307040423
P60904	7697440	7380720	10127300	6903170	6438480	8324460	16725800	7430140	7990120	4308510	9006890	7215830	0.0405018261752599	0.0032008837702698395		0.9186004622511297	0.04683419909066475	0.0032106155580939066		0.88805007406945	16195900	19064200	20480400	18942100	20074900	21602400	24737200	22252400	24005600	15373900	27368900	26868800	0.03355914448072646	0.0017642726570194526		0.9468220563305465	0.04676593934484381	0.007677451457045143		0.6759728995572114	12701800	9599200	8219100	5790260	6721620	8382200	7492590	5671940	7039610	12012000	7539480	7645130	0.0392816092180245	0.0032036362652705245		0.8806497201911645	0.03207937114933201	0.0015996135912735296		0.9207614238269386	13365100	17547300	14742300	14369300	16993900	13282300	16950800	17333000	17504800	16986700	17750300	18517800	0.031568183612021794	0.0015704733664704297		0.9424479292054575	0.029486603359948838	0.0013970376969317587		0.9041344647312813
P61021	7540210	6217630	5854810	6496050	6911640	7443100	6095940	4032350	4452570	3943680	4569270	4559670	Insufficient times	Insufficient times	Insufficient times	Insufficient times	0.017086196117227014	0.009716410205659401		0.07612082583421376	5618350	5597610	5088080	5552590	5367060	4996440	9755370	9655900	9282080	9012890	8414010	8630010	No Isotope Envelopes Agree	No Isotope Envelopes Agree	No Isotope Envelopes Agree	No Isotope Envelopes Agree	Insufficient times	Insufficient times	Insufficient times	Insufficient times	6665340	4795680	5218330	5588860	5525810	5884590	6777150	6352960	5669560	8091340	5609470	7278130	0.056401914346764406	0.004153646676993142		0.9829648183250584	0.04707374342316389	0.007141354420331165		0.9208333455988348	4970890	4996350	4135770	4429220	4020480	4316760	5614900	6533660	6204960	6220550	5906020	4983390	0.19752322689985213	0.023846152290399963		0.9828612575086094	Insufficient times	Insufficient times	Insufficient times	Insufficient times
P61022	3833680	3060770	3340940	3381790	3068370	3090180	6348020	2769570	2385420	2460320	3450350	2347200									5852430	4857200	5425480	6139070	6198830	5608200	12903200	11674400	9640530	8705470	9643720	11321000	No Isotope Envelopes Agree	No Isotope Envelopes Agree	No Isotope Envelopes Agree	No Isotope Envelopes Agree	Insufficient times	Insufficient times	Insufficient times	Insufficient times							2250260	2039170	2133950	2740600	1788850	1981290									5243130	5805060	4238450	6270350	5985360	4718300	3020030	2826630	2931770	3003030	2417130	2655270	No Isotope Envelopes Agree	No Isotope Envelopes Agree	No Isotope Envelopes Agree	No Isotope Envelopes Agree	No Isotope Envelopes Agree	No Isotope Envelopes Agree	No Isotope Envelopes Agree	No Isotope Envelopes Agree
P61027	52884400	52741700	60748600	53266300	50044600	61566400	53548300	33972300	34130800	29360000	41449000	33578500	0.05484067951060456	0.01785179976473152		0.2235530581554399	0.057807432189952025	0.00963187485724854		0.6555089924421874	63653400	75461100	79184300	73478600	72098000	74953800	79830400	81172500	85756500	67986500	91776100	84898100	0.057254422388055295	0.0035407015705928853		0.9561411915829795	0.05038909337829836	0.0030428730532579325		0.956269024276691	54975600	47771100	51585600	46162600	48559200	51706800	67463200	66418300	72136400	85591600	75576700	73755600	0.05806902080749223	0.007609798020937735		0.9352578553747004	0.04581657877299817	0.006982283599383607		0.8672635284540939	66339600	73452400	65344000	66671300	71245500	63934800	66419700	67960300	64829200	68125200	68833200	67192000	0.04677182827336097	0.004203501543483472		0.9533852993886284	0.07648169714231894	0.041107881597079156		0.10795758103526976
P61028	4332950	4327190	4790650	4057340	3934890	4738870	6389650	4455610	4559220	3572240	4733340	4334690	Insufficient times	Insufficient times	Insufficient times	Insufficient times	Insufficient times	Insufficient times	Insufficient times	Insufficient times	7292050	7849890	7454850	7003260	7483190	6721040	5884880	6481870	7222470	6343050	6363620	6523700	0.0526844684470452	0.004476279918057545		0.9635104526969278	Insufficient times	Insufficient times	Insufficient times	Insufficient times	4233990	3634830	4015310	3609510	3458910	4171940	5486940	4183700	3831090	7902400	5432720	5882530	Insufficient times	Insufficient times	Insufficient times	Insufficient times	No Isotope Envelopes Agree	No Isotope Envelopes Agree	No Isotope Envelopes Agree	No Isotope Envelopes Agree	7083150	7742570	7226480	6747940	7460200	6421920	6563340	7668300	7481710	6950800	7583700	7353750	Insufficient times	Insufficient times	Insufficient times	Insufficient times	Insufficient times	Insufficient times	Insufficient times	Insufficient times
P61079							14199300	14043300	13745900	13894100	13225600	15097900	0.12994314784403907	0.018129344971459602		0.9690660910306879	Insufficient times	Insufficient times	Insufficient times	Insufficient times							5115980	4924360	4553530	5291960	6386330	5523610																													3353320	2819030	2775570	3672060	3712380	3786050	5498990	5419100	5955490	5687610	6215360	5595640
P61080	3107910	2926520	3528950	3923390	3451850	3463310	2121360	1830030	1947380	2143830	1812310	2137540																													4830890	3616100	5395740	5518840	5528630	4533700	3460230	3861470	3977100	3607710	4061730	3852580
P61082	25554800	23837400	24709600	26882400	27725300	24946900	18399000	19239100	19563600	20047300	18803700	19219100	No Isotope Envelopes Agree	No Isotope Envelopes Agree	No Isotope Envelopes Agree	No Isotope Envelopes Agree	No Isotope Envelopes Agree	No Isotope Envelopes Agree	No Isotope Envelopes Agree	No Isotope Envelopes Agree	5122550	5925390	4867930	5522240	4903800	4343720							No Isotope Envelopes Agree	No Isotope Envelopes Agree	No Isotope Envelopes Agree	No Isotope Envelopes Agree					11224700	9992040	13320100	12006600	12256700	11838900	17629800	19868400	17928400	17636000	20110400	17566000	Insufficient times	Insufficient times	Insufficient times	Insufficient times	No Isotope Envelopes Agree	No Isotope Envelopes Agree	No Isotope Envelopes Agree	No Isotope Envelopes Agree
P61087	17281000	16162300	16069600	17495000	18461900	16262900	6821940	7017540	6523400	7763700	6603970	6379380	No Isotope Envelopes Agree	No Isotope Envelopes Agree	No Isotope Envelopes Agree	No Isotope Envelopes Agree	No Isotope Envelopes Agree	No Isotope Envelopes Agree	No Isotope Envelopes Agree	No Isotope Envelopes Agree							3893510	5015020	3429070	6327690	8072480	3763000	0.03167045434696373	0.002241415933242129		0.9836622906893178	0.03254831263204912	0.0026095776243750726		0.9250712798482466	4933120	4054030	3936650	5716410	5462590	5110050	12778800	14237800	12120200	12296000	12272500	13724800	0.024218203975397916	0.0013809919899058839		0.9538951656857012	0.024969794972303738	0.002667826246040942		0.8528255930031747
P61089	134129000	135364000	134735000	147748000	145105000	137892000	116577000	117829000	127742000	119310000	120396000	128273000	0.06867173926101076	0.004499839545223561		0.9710899790514714	0.07410971830708411	0.006097167756951996		0.9500518084989905	44468400	51251400	38664100	41762600	41483600	38521700	45056800	47090800	40819200	52312600	48196000	44506700	0.05129492592787536	0.011590947347826978		0.6251834532429923	0.06186329113446792	0.016994793752610527		0.563959768286163	81954700	57670900	63571800	88748700	85471400	85777700	159063000	183487000	162584000	167422000	136561000	187417000	Insufficient times	Insufficient times	Insufficient times	Insufficient times	0.07518967342634471	0.007754037616255722		0.9775778775987313	13815000	19317200	12689300	21210100	20977000	23477200	17305700	22613800	24631800	19537200	21407100	21272700	0.024476528276908393	0.004064784621895156		0.5882550974128665	0.028019177517040514	0.004620097432928685		0.7115083877351287
P61148	9888560	8713190	9666550	10312600	9923070	8965240	5718790	6688950	5768420	5859950	5966850	5709570	Insufficient times	Insufficient times	Insufficient times	Insufficient times	No Isotope Envelopes Agree	No Isotope Envelopes Agree	No Isotope Envelopes Agree	No Isotope Envelopes Agree	6423720	6470470	5970590	5847320	5601530	5558490	6653140	5501580	5842740	5726890	5167830	6188300	No Isotope Envelopes Agree	No Isotope Envelopes Agree	No Isotope Envelopes Agree	No Isotope Envelopes Agree	No Isotope Envelopes Agree	No Isotope Envelopes Agree	No Isotope Envelopes Agree	No Isotope Envelopes Agree	4407930	4570240	4612790	5527550	4448260	4283750	6669770	6613500	4357060	6414300	6252880	6194380					Insufficient times	Insufficient times	Insufficient times	Insufficient times	675182	505382	450310	661618	540938	626651	1411200	1404050	1418150	1275060	1271160	1135230
P61161	79000700	90718800	89615300	81356800	85305300	89339000	48871700	51501100	53743800	50670800	50594400	52644600	0.06348175297285644	0.007030443402195086		0.727037634454416	0.08260411483103926	0.01594654680693141		0.7713669707643687	23967000	29188100	27070900	25138800	28423700	27123100	33235500	39357100	35134000	39731800	40420000	38583900	0.06624948881297235	0.030581464550059747		0.7246467716681948	0.052383118872311556	0.04655189325388441		0.19940552530090605	27926200	32646100	33319000	31344900	32267700	32684000	56365900	59931200	61753800	58763100	60802000	58756300	0.06121694741564043	0.008666480968820688		0.8306711470156758	0.06640036446415054	0.009182799636126976		0.7981582149163096	14617400	16018100	15912500	15822800	15700400	16030300	17068000	17242500	18107900	17739300	19634200	18552900	0.18121999787050685	0.24097945919805042		0.4513852874691202	0.12045383405381249	0.12571265844958654		0.6083670314696337
P61164	28002900	27144900	27526200	29152500	32847000	28103800	22751200	22111600	22384500	20494300	23730100	22451400	Insufficient times	Insufficient times	Insufficient times	Insufficient times	Insufficient times	Insufficient times	Insufficient times	Insufficient times	16196200	16051400	15208300	16807700	17581100	14102700	4307200	4847970	3887220	3801220	4418490	3807680									36946800	37880400	38017600	37741400	37480900	35044500	12335500	12308200	12596800	13173800	13465500	11071600	0.06269003467263558	0.01865053935658759		0.6361507437348828	0.08885582234867179	0.031013705170211816		0.7952053302774049	17261200	17267600	17373700	17335300	17840900	17067500	18565700	19318300	18834500	19879800	18550600	16983100	0.12019507494073559	0.014218083658230138		0.9443256751394424	0.10183583450329099	0.016908444889522867		0.9294451593612659
P61202	24151900	25887900	26011800	25385800	26378600	26846200	9964250	10201100	11254300	10585000	10255300	10597700	0.05775153406221752	0.008388346155847246		0.6405157973135491	0.07582620093573303	0.010583462306182297		0.72556344381621	3986640	3663170	3684570	3727490	4375070	3783000	4858690	5526050	5320790	6197050	5066910	4372130	0.03638156611687687	0.006016383812686427		0.5814379978749528	0.03971929402702728	0.007691184874026136		0.5889103080691223	10129500	10491600	11375400	11344200	11120000	11542400	13250200	12904100	13036400	12022800	13437200	13601400	0.047386561484806855	0.008882402120481416		0.5095304600231789	0.04778020226775568	0.006940551312552944		0.7940819828435508	2977310	3370690	3303670	3170270	3490100	2871290	2661690	2919440	3276770	2976620	3353060	3255580	0.02015104790604866	0.0017211684924087322		0.8886483469764401	0.021765734368896256	0.001298017490286385		0.9245262606047764
P61205	85832800	96295800	98416000	99673200	104698000	93499900	74084700	85483300	76788300	83278000	76895400	66786900	0.06792803475784968	0.00652724275336015		0.7213107420385041	0.07170031455990267	0.007361726859936443		0.6987034871380082	32376100	38768100	34118400	39286900	33116600	36093100	58873100	54238800	51490000	49483400	56781800	66660000	0.07734834274895827	0.00442664666727654		0.9794399787275572	0.0651061299196019	0.004928232851559656		0.9602191702066768	63008200	74326400	71503800	73013300	83492900	75792400	43914100	41480700	45799300	39018800	42649300	44200700	0.0975706882447721	0.014648415636089181		0.8347683040908631	0.07575966581493739	0.003577689993680653		0.9863238102602654	25676200	23757900	24351100	25032600	23026200	28125000							0.06984813568843676	0.015894981085277083		0.7346084394253437	0.05748567490192896	0.007421050973219366		0.935507857547874
P61211	9740100	9120060	9003160	9630230	8938110	8958520	3371420	2923240	3129760	3384990	2896950	2721150	No Isotope Envelopes Agree	No Isotope Envelopes Agree	No Isotope Envelopes Agree	No Isotope Envelopes Agree	No Isotope Envelopes Agree	No Isotope Envelopes Agree	No Isotope Envelopes Agree	No Isotope Envelopes Agree	2816310	3042290	2538050	3184120	2751920	2793530	2945730	3369300	2563690	3568220	3297740	2789180	No Isotope Envelopes Agree	No Isotope Envelopes Agree	No Isotope Envelopes Agree	No Isotope Envelopes Agree	No Isotope Envelopes Agree	No Isotope Envelopes Agree	No Isotope Envelopes Agree	No Isotope Envelopes Agree	5678060	4918190	5144750	5468500	5830800	5184640	3722830	3191240	3557800	4147670	3575660	3190970	Insufficient times	Insufficient times	Insufficient times	Insufficient times	Insufficient times	Insufficient times	Insufficient times	Insufficient times	2071670	2191400	1903490	2528380	2234370	1942880	2381450	2430810	2115680	2537190	2085290	2416800
P61222	9229530	8273270	7258010	8260200	8784420	8447310	5234690	5053830	4986940	5956600	4942360	5045790	0.11609997965601143	0.07512922961697549		0.48562331874819264	0.05495138292414414	0.022942417684827913		0.6943781680671692							2352130	2432700	2015400	2473090	2663980		No Isotope Envelopes Agree	No Isotope Envelopes Agree	No Isotope Envelopes Agree	No Isotope Envelopes Agree					4433900	4336020	4004120	4518280	4380570	4157190	5969770	6019790	6324410	6297930	6032720	6390780	0.1552641154978604	0.05537310950554602		0.9081564661179892	No Isotope Envelopes Agree	No Isotope Envelopes Agree	No Isotope Envelopes Agree	No Isotope Envelopes Agree	1567860	1574150	1333330	1670420	1437160	1258760	1406360	1428660	1529940	1397540	1558460	1470540	Insufficient times	Insufficient times	Insufficient times	Insufficient times	No Isotope Envelopes Agree	No Isotope Envelopes Agree	No Isotope Envelopes Agree	No Isotope Envelopes Agree
P61226	5589220	5005220	6583200	4013460	2960710	5605230	13977700	5480450	6817380	2528080	7700610	6494480	Insufficient times	Insufficient times	Insufficient times	Insufficient times	0.05028879427701153	0.02042417298084156		0.3853362803687259	22090900	21076500	20849600	20369100	19904000	21072700	25388800	28901200	31040700	30092200	24925300	28562700	Insufficient times	Insufficient times	Insufficient times	Insufficient times	Insufficient times	Insufficient times	Insufficient times	Insufficient times	14602700	12577200	13160400	7200860	8006220	11400500	14130400	7979030	8682360	19075200	10577800	11750900					Insufficient times	Insufficient times	Insufficient times	Insufficient times	19055800	20816700	20991400	19237500	20035000	20678600	14865800	15377300	16193500	14254000	14370200	13547100	0.09121737249822427	0.04626206719466626		0.5776259615819104	0.03221620972698507	0.0158195729142734		0.5477657121436774
P61255	48598500	45468800	39515900	40926100	41535900	46207000	24142400	21123200	19065100	19374200	23539400	22168200	No Isotope Envelopes Agree	No Isotope Envelopes Agree	No Isotope Envelopes Agree	No Isotope Envelopes Agree											21649000	21647800	25395100	14744800	20589300	27202400									12595700	13983300	14997000	12897600	12088700	15956200	10112200	14496200	13395700	14318600	16874300	11659600	No Isotope Envelopes Agree	No Isotope Envelopes Agree	No Isotope Envelopes Agree	No Isotope Envelopes Agree	Insufficient times	Insufficient times	Insufficient times	Insufficient times	11378200	9990330	10212100	10156600	10039500	12074300
P61264	57568600	47396500	71817900	45828600	44036100	67854800	98938800	40788000	48655900	21840700	58560500	43653100	0.04657505282494114	0.005629750451409554		0.7722919790248403	0.038588150765592806	0.0019118135583695054		0.9253839980695006	199650000	212996000	219059000	211274000	199808000	213654000	227738000	238989000	215850000	202559000	252587000	269207000	0.030152197367178776	0.0013838026656360647		0.8691792109906671	0.030731539271226026	0.0010760525772561518		0.905070236995369	75003100	57727100	50720000	42077100	38064800	57842500	56466200	32264100	42815700	81940300	42717700	45147200	0.039559753841545794	0.003483207154648214		0.8605466239802257	0.03419466372535395	0.003702363601531688		0.7641808683733233	156098000	154622000	177651000	153475000	165872000	159083000	111092000	90463200	88226100	91086700	97707100	118796000	0.027426963103143236	0.0013626320849628472		0.8613835338648583	0.027779778667822486	0.00173760871641106		0.7771457665803329
P61290	3934290	3515700	2567100	3990980	3210280	2951620																																									1687390	3427150	1178130	1845060	1170440	1887340
P61294	102194000	86184300	74895200	97918100	84735500	82613800	14672200	13938300	12407900	12555700	12795800	10655300	0.0826989552594301	0.025903402160437055		0.6480220763857127	0.042492146303107284	0.004617242545789578		0.8721564112224311	33639200	31199700	25533400	36717500	25795800	24960600	38513400	37395900	31561600	34666500	34636000	37955800	Insufficient times	Insufficient times	Insufficient times	Insufficient times	Insufficient times	Insufficient times	Insufficient times	Insufficient times	45050500	31417800	31802900	43240700	39076500	38707700	52826200	48117200	42984500	55832600	42217500	42379000	No Isotope Envelopes Agree	No Isotope Envelopes Agree	No Isotope Envelopes Agree	No Isotope Envelopes Agree	0.16653480703159318	0.17991121987404102		0.631167814891879	21276000	19909200	17251900	20015800	18537400	18698400	30194000	28069600	24317300	30060600	23146300	21291600	Insufficient times	Insufficient times	Insufficient times	Insufficient times	No Isotope Envelopes Agree	No Isotope Envelopes Agree	No Isotope Envelopes Agree	No Isotope Envelopes Agree
P61327							3423390	3028170	2607990	3219640	2902970	2691110																																																	4231620	3731210	3429000	4397220	4275100	4433870							0.044606707563682214	0.010458890828490164		0.3904543296432058	0.05790004676515099	0.012648110287192626		0.48404210439174045
P61329	10647500	10389100	9206380	9468970	9954270	11067500	6640310	5048470	6027910	5554910	5771000	6698870	No Isotope Envelopes Agree	No Isotope Envelopes Agree	No Isotope Envelopes Agree	No Isotope Envelopes Agree	No Isotope Envelopes Agree	No Isotope Envelopes Agree	No Isotope Envelopes Agree	No Isotope Envelopes Agree	5651490	5285860	5504230	5448820	5725500	5938110	6694050	5884340	6644340	6580360	8590690	6040510					No Isotope Envelopes Agree	No Isotope Envelopes Agree	No Isotope Envelopes Agree	No Isotope Envelopes Agree	7409580	6942180	7926600	6401470	6771070	5593890															4283200	4496230	4046130	4575260	4775600	5358620	6344450	7795650	7860080	7540410	7724860	7210870
P61358	39019300	36048800	37893000	37801300	33873200	38854800	24536900	20611800	18628200	18264600	22404400	20730000	0.023880252857536755	0.005536371714559589		0.5122493826867329	0.03529596908115311	0.009583773221343938		0.370839690314804	13021100	13887700	13880000	13021400	12886000	12842900	21752800	19310100	22884400	14226600	20826600	20429600	Insufficient times	Insufficient times	Insufficient times	Insufficient times	No Isotope Envelopes Agree	No Isotope Envelopes Agree	No Isotope Envelopes Agree	No Isotope Envelopes Agree	18682900	23454800	24504300	17066000	20213800	24235100	13440200	17880900	15039400	18189700	19608800	12772800	0.09252436527120636	0.04126741592904192		0.7014338860399052	0.1297160115362006	0.06320569344998293		0.8461020425652479	13987200	13067500	13054200	13374300	12871600	13303800	8611970	9050680	9012800	8708050	9559600	9927030	Insufficient times	Insufficient times	Insufficient times	Insufficient times	Insufficient times	Insufficient times	Insufficient times	Insufficient times
P61458	7584700	6459550	6733620	7351280	7794020	7178130	5248240	5589700	5901670	4977920	5755470	5013970	0.08557668328277782	0.015047263409245084		0.9387038429966627	0.061901964026960916	0.005961805057239452		0.9909028643610885																					1639920	985052	1386580	2272330	1850530	2156010	4856420	6349680	4323970	3781990	3975340	6310860	0.06237933878719836	0.0030637671361395747		0.9943168449585437	0.06635312010283008	0.004075899821739724		0.9914759075930102
P61514							669940		405398																																13827200	5847980	5780570	5652210		6670450
P61620							486194	474595	382980	218756	717040	457122																													1885120	2603340	2197200	1967140	1464360	2722980															1412770	1216050	1170760	1746160	1200570	1439200	2314490	2504660	2095310	2347920	1649840	2068780	No Isotope Envelopes Agree	No Isotope Envelopes Agree	No Isotope Envelopes Agree	No Isotope Envelopes Agree	Insufficient times	Insufficient times	Insufficient times	Insufficient times
P61750	4826710	4256490	4241070	3941730	3905860	4597340	4104200	4078840	4608080	4411100	4174230	3806010	Insufficient times	Insufficient times	Insufficient times	Insufficient times	No Isotope Envelopes Agree	No Isotope Envelopes Agree	No Isotope Envelopes Agree	No Isotope Envelopes Agree	1825660	1961010	1735590	1635940	1431200	1617650	2242800	2005040	2305040	1660600	2006070	1723190									2688990	3014480	3157650	3036270	3324790	3140220	4564580	4955140	5578220	4524850	4903100	4891210	0.27391651444802545	0.012827166535093259		0.9842377974066214	0.27914684227505504	0.013338706619933256		0.9762345206094952	23328200	21961100	20268700	24862000	22040400	22341200	18934300	15360600	16037900	13349100	17501400	14174400	0.0198279911372426	0.017303976532857285		-0.14290821170026335	Insufficient times	Insufficient times	Insufficient times	Insufficient times
P61759	5759810	5484300	5500130	5644800	5902120	5267620	3219820	3484530	3526610	3729250	3638360	3743390	No Isotope Envelopes Agree	No Isotope Envelopes Agree	No Isotope Envelopes Agree	No Isotope Envelopes Agree	No Isotope Envelopes Agree	No Isotope Envelopes Agree	No Isotope Envelopes Agree	No Isotope Envelopes Agree	2590240	1768380	2137760	1633910	2074980	1763570	2959990	3133790	3182820	3013590	4111940	2131410									4634520	2040070	2023170	5361510	5605000	4665020	1833950	4414290	2949050	2014700	1180060	3751270	No Isotope Envelopes Agree	No Isotope Envelopes Agree	No Isotope Envelopes Agree	No Isotope Envelopes Agree	No Isotope Envelopes Agree	No Isotope Envelopes Agree	No Isotope Envelopes Agree	No Isotope Envelopes Agree	270493	613800	267138	906506	734665	787985
P61793																					238654	206138	264536		174713	300310	205524	253495	229758			317461	0.026545935343959385	0.0016395130508502077		0.9540398523852722	0.024836982170843208	0.0015927224572444163		0.9754751504976211																					2611870	3409010	2957550	4258310	3810810	2726100	209513	407906	334844	381806	427454	327434	0.02204349003041744	0.0018307982409032542		0.9656774416395935	0.021819925857094673	0.001967259088458816		0.9618687781928925
P61804							9006270	5567220	5410880	5190760	6078480	5996750	Insufficient times	Insufficient times	Insufficient times	Insufficient times	Insufficient times	Insufficient times	Insufficient times	Insufficient times	3691770	3741510	3948940	4518760	3873530	3673840	4664590	3965330	4704720	3245390	5743640	5630910	0.011977151971758143	0.001384715142071297		0.7447336483396152	0.016303547981022192	0.001474420882725286		0.8729021031460913	1890820	1162680	1226940	1113610	752713	1342120							No Isotope Envelopes Agree	No Isotope Envelopes Agree	No Isotope Envelopes Agree	No Isotope Envelopes Agree	No Isotope Envelopes Agree	No Isotope Envelopes Agree	No Isotope Envelopes Agree	No Isotope Envelopes Agree	2786250	2832530	2669180	2765300	2755320	2565130	7264390	6736690	6633640	6594230	7450100	6672040					No Isotope Envelopes Agree	No Isotope Envelopes Agree	No Isotope Envelopes Agree	No Isotope Envelopes Agree
P61922	204132000	181608000	184039000	195285000	196985000	175227000	83711300	89183000	95163500	89354500	99411500	89934100	0.021986498468345703	0.001649905534959005		0.7567084725856091	0.03163718672364944	0.003873538191365202		0.5274855304993546	92243900	92143300	98220600	97495200	96649000	104455000	101185000	98027300	108470000	98186800	98857300	118844000	0.03828359378324016	0.004891153716516367		0.6981373506331959	0.030598029869138958	0.0053133355556795004		0.1522698711608047	87346900	88778400	87882600	85981300	84063600	89311400	135492000	132352000	130765000	110976000	123242000	122458000	0.029766711699217706	0.003709492120438128		0.4726753622984603	0.02659862327301526	0.002623609300457143		0.5515166069120236	61150300	61539000	60481600	62424200	58380900	61266800	52826800	57348000	55602400	55798500	55052200	56500700	0.030879077557600967	0.0020358442234996183		0.7489139473107387	0.029772323391345768	0.003529578339099323		0.536397646626867
P61924	7574460	7539670	6864660	6380170	6116350	6190180	3674010	2560780	3596840	3369800	3133380	4041400	0.35745236795638646	0.07901284440897835		0.8863811556494111	0.1940745701328311	0.09409352671285229		0.9666201208264373	3324370	2437370	1998580	2588060	1842830	1666920	2647550	2878140	2901900	2901510	3177880	2452800	No Isotope Envelopes Agree	No Isotope Envelopes Agree	No Isotope Envelopes Agree	No Isotope Envelopes Agree	No Isotope Envelopes Agree	No Isotope Envelopes Agree	No Isotope Envelopes Agree	No Isotope Envelopes Agree	2167450	774922	1029970	1689460	1210390	1038190	2669060	1342490	2796660	3550420	2169880	3200290									1088900	1427320	993821	1602550	1425160	1253430
P61953																																					No Isotope Envelopes Agree	No Isotope Envelopes Agree	No Isotope Envelopes Agree	No Isotope Envelopes Agree
P61957	23770800	25318400	25795800	30600700	26843000	22055000	18192900	24293000	19335400	21490100	19583300	15798000									3572030	3997250	3136010	4116280	3277720	3011270	2729050	2290490	2348550	1547670	3002700	3691430	Insufficient times	Insufficient times	Insufficient times	Insufficient times	Insufficient times	Insufficient times	Insufficient times	Insufficient times	17557400	14888500	14905000	20319100	21650400	19759200	4466020	12682800	8645890	11222600	12493400	7024030									1489240	1561960	1182590	1788840	1723190	1722280	3292680	3547540	3339760	3737620	3234270	3084890	No Isotope Envelopes Agree	No Isotope Envelopes Agree	No Isotope Envelopes Agree	No Isotope Envelopes Agree	No Isotope Envelopes Agree	No Isotope Envelopes Agree	No Isotope Envelopes Agree	No Isotope Envelopes Agree
P61961	22842000	24500700	21339000	22432900	27371300	21831700	8779540	6708770	7770210	7968730	7171060	10652300									12477500	13456600	12231500	11361900	13661500	12176200															6974310	5091680	5351830	8843660	7420550	4719390	17535000	18969500	15897700	14618400	14655100	14875400					No Isotope Envelopes Agree	No Isotope Envelopes Agree	No Isotope Envelopes Agree	No Isotope Envelopes Agree
P61963	5525380	4808530	4415990	5744150	4946770	4087950	3266320	2921190	2431900	2759190	2950340	2572850															4210080	4678120	4271120	4671620	3707270	3868770	No Isotope Envelopes Agree	No Isotope Envelopes Agree	No Isotope Envelopes Agree	No Isotope Envelopes Agree	No Isotope Envelopes Agree	No Isotope Envelopes Agree	No Isotope Envelopes Agree	No Isotope Envelopes Agree	2272670	2019360	1899670	2386220	2044270	1380820	3206710	2842720	2847910	3684480	3326770	2816640	Insufficient times	Insufficient times	Insufficient times	Insufficient times	No Isotope Envelopes Agree	No Isotope Envelopes Agree	No Isotope Envelopes Agree	No Isotope Envelopes Agree	2336490	2226060	2057020	2418940	2502210	2054440	2891000	1949480	2136460	1752900	1770910	1903720	No Isotope Envelopes Agree	No Isotope Envelopes Agree	No Isotope Envelopes Agree	No Isotope Envelopes Agree	Insufficient times	Insufficient times	Insufficient times	Insufficient times
P61965	2342880	2474010	2181820	2299250	2382240	2403340															942574	611286	727729	777196	836102	748639	2367160	2371990	2591040	2076090	2350780	1848300	0.06807263316584	0.008431025323586392		0.9810504798335155	0.07062509350648971	0.0195565786645462		0.5725703099960037	4712210	5046230	4854670	4382090	5658520	4868540	1277960	1167410	1552580	1161690	1350640	999049															215751	462212	576262	722693	524714	662577
P61967	9780850	10813000	9688840	9325800	9363860	10047500	5085140	5269860	5109920	4581860	5229430	5160300									1042330	1220700	1139230	1275410	1204370	1091450	729473	852611	497064	724934	1113880	1081660	0.02020974809702681	0.0021849312061303023		0.976235903015524	0.017838385652121307	0.002104123073987584		0.938506688717755							2970400	6768820	4379480	3785510	2565630	5407490									483167	1184300	455951	1028970	1040340	593689
P61971	15512000	17672800	18785500	16829700	14356700	15317000	9489690	9899090	11086700	10234800	9557670	9249920	0.10805222248574585	0.04356783146025343		0.8053123697730971	0.10522101685103018	0.05686970788952405		0.5029031906026468																					9166970	6836620	8499870	10069300	9841700	12166400	4580180	4680570	4009460	4185990	3850610	5297760	Insufficient times	Insufficient times	Insufficient times	Insufficient times	Insufficient times	Insufficient times	Insufficient times	Insufficient times
P61979	54523700	55020600	49034400	56128400	50830400	47855100	39724500	43231400	35614500	43876200	38621600	36939600	0.2160424491514405	0.14106352180055928		-0.10830075016390395	0.02202588562760748	0.013103187569367805		0.2979114693667755	43215200	45007700	46606700	51415500	46511400	44682800	95003100	77963000	82482400	67582000	85974800	96179400	Insufficient times	Insufficient times	Insufficient times	Insufficient times	Insufficient times	Insufficient times	Insufficient times	Insufficient times	30425900	32702000	33572600	35628300	35325800	33219300	41554000	36224400	35814800	40658500	42327900	37448900	0.12973205680503536	0.013534402110354744		0.7670186879731918	0.13187436928191446	0.016141545830938707		0.7548558035639599	46431900	45407700	41623900	43581700	41925900	43506700	36615400	36692900	34636300	39777100	35563700	36004900	0.08341815730280071	0.014726352612374797		0.6285795488748931	0.10427071577942233	0.01827745483844833		0.6840994974539978
P61982	665234000	577625000	565169000	620067000	590316000	628788000	291608000	265921000	391227000	333980000	356375000	317644000	0.07331723314219363	0.004444924639225796		0.8264262216906134	0.08434307487198034	0.0035284075181386257		0.9231100865752155	114405000	96873600	85903900	120305000	95970900	109608000	92915200	109145000	114907000	133035000	121499000	130712000	0.06302804121687888	0.0047653120732405		0.8297853643751523	0.07042716857881229	0.0046604888609945785		0.8446324072360653	44944500	22357800	27579600	44425600	55569100	56292800	54460100	77651200	68778600	50684500	33594100	92569500	0.07799272804161407	0.002943103026320207		0.9478004505921194	0.07014018268799835	0.0052234209537211475		0.8613483517111226	125437000	229253000	118905000	232022000	226453000	221230000	101514000	148225000	167910000	134010000	120318000	131494000	0.07895090682837848	0.0047014063785496855		0.9522087850802857	0.09454112052927659	0.011131197384204912		0.8050379922981019
P62069	7248750	7293470	7518100	7700300	7098610	6478220	4915810	4941130	4200440	3980290	4496100	4732420	Insufficient times	Insufficient times	Insufficient times	Insufficient times	Insufficient times	Insufficient times	Insufficient times	Insufficient times	7382410	8059420	8544310	7796270	7365760	8332930	7341110	6418130	6604180	6439200	7536600	6932380	No Isotope Envelopes Agree	No Isotope Envelopes Agree	No Isotope Envelopes Agree	No Isotope Envelopes Agree											5004020	5678350	6254040	5353020	5445260	5499930									4635060	5080130	4993370	5131360	4930660	5991080
P62071																					2260820	2631200	2782100	2792220	2958180	2926570	4278760	4272570	4185120	4323800	4190250	4601510	Insufficient times	Insufficient times	Insufficient times	Insufficient times	Insufficient times	Insufficient times	Insufficient times	Insufficient times							1125690	678025		1984880	1139520	1210500	No Isotope Envelopes Agree	No Isotope Envelopes Agree	No Isotope Envelopes Agree	No Isotope Envelopes Agree	No Isotope Envelopes Agree	No Isotope Envelopes Agree	No Isotope Envelopes Agree	No Isotope Envelopes Agree	3288570	3496390	3527480	3355950	3418180	3050510	1690490	1885280	1858720	1820990	1939160	2159240	Insufficient times	Insufficient times	Insufficient times	Insufficient times	0.060632410450721035	0.014645656107538357		0.9026526272782551
P62073																					2104680	1194480	2115720	1663970	1706020	1371830	389037						Insufficient times	Insufficient times	Insufficient times	Insufficient times	No Isotope Envelopes Agree	No Isotope Envelopes Agree	No Isotope Envelopes Agree	No Isotope Envelopes Agree																					649441	2127740	390786	2411410	2317490	1831120							0.02086385063233331	0.00627176841783065		0.48736753228251994	No Isotope Envelopes Agree	No Isotope Envelopes Agree	No Isotope Envelopes Agree	No Isotope Envelopes Agree
P62075	4253090	5114560	5075590	4127080	4049370	4086390							0.05915990144040509	0.005224971156749954		0.9832262221061859	0.05602297184444104	0.0024270051755238505		0.9958723655190198	15462700	10750800	18126600	15002200	15954700	13199600	12436500	7696370	9653760	9810600	9417540	6234520	Insufficient times	Insufficient times	Insufficient times	Insufficient times	No Isotope Envelopes Agree	No Isotope Envelopes Agree	No Isotope Envelopes Agree	No Isotope Envelopes Agree							1855290	6789680	2495660	2437810	1445070	3488540	No Isotope Envelopes Agree	No Isotope Envelopes Agree	No Isotope Envelopes Agree	No Isotope Envelopes Agree	No Isotope Envelopes Agree	No Isotope Envelopes Agree	No Isotope Envelopes Agree	No Isotope Envelopes Agree	2403070	7544740	1632230	7907840	7802870	5521790	2741110	5846280	8684850	3979440	2958650	4168780	Insufficient times	Insufficient times	Insufficient times	Insufficient times	No Isotope Envelopes Agree	No Isotope Envelopes Agree	No Isotope Envelopes Agree	No Isotope Envelopes Agree
P62082	85579800	76546300	77276500	78995800	77220000	83054200	46995400	38186700	37302800	37904700	41254800	43957600	0.06754040071233754	0.018119133517178577		0.7039096013973815	0.06745644580875242	0.022138870127733728		0.7503233232019477	16837200	18563800	16294500	17696800	13755300	16072000	36288900	37414100	45932900	35914900	38311300	43600400	0.12264879398481125	0.018943008223324787		0.9323081681513827	0.0904026853421892	0.018029822074244233		0.8165950066966791	49725200	50293500	53333200	48451000	46108400	45018700	53355300	51641700	51195500	47437800	50801300	48899300	0.0929256475967465	0.009267660987248185		0.9368428936516631	0.1031316292985088	0.0143924050367106		0.9280385744714635	18541900	16900400	18325800	16535000	17565900	16822000	17381100	15819300	14978900	14954300	15498800	14058500	0.11678561025380102	0.03158584857090148		0.451593751436557	0.12862178553933226	0.043891001992332014		0.9203519042864335
P62137	30615100	32101800	30237100	31973100	31426200	31068000	21641100	23737100	20543600	21626900	21547600	20701600	0.09131607271354802	0.02162382695993467		0.8789086954591738	Insufficient times	Insufficient times	Insufficient times	Insufficient times	17746900	19054300	18861600	18796400	17323800	17884200	25963000	26771000	24435100	23748900	26522100	27456800	0.04651804070222683	0.015424991664278716		0.825433770685105	Insufficient times	Insufficient times	Insufficient times	Insufficient times	19486100	18880500	19725200	17987000	20688800	18991800	16227800	16080900	15456100	16638700	16542000	16871200	Insufficient times	Insufficient times	Insufficient times	Insufficient times	Insufficient times	Insufficient times	Insufficient times	Insufficient times	15250300	15325800	14575900	15058500	15609700	14125900	17916400	17147800	17050700	17670200	16920700	15981900	No Isotope Envelopes Agree	No Isotope Envelopes Agree	No Isotope Envelopes Agree	No Isotope Envelopes Agree	Insufficient times	Insufficient times	Insufficient times	Insufficient times
P62141	28446700	31652300	30874400	36201900	29567300	30167100	15726500	18259000	16242600	16923300	16550900	14559600	Insufficient times	Insufficient times	Insufficient times	Insufficient times	No Isotope Envelopes Agree	No Isotope Envelopes Agree	No Isotope Envelopes Agree	No Isotope Envelopes Agree	14296100	15977800	14635500	15227500	12692000	12940900	19694800	19207600	19773600	15902400	9400220	15367000	No Isotope Envelopes Agree	No Isotope Envelopes Agree	No Isotope Envelopes Agree	No Isotope Envelopes Agree	No Isotope Envelopes Agree	No Isotope Envelopes Agree	No Isotope Envelopes Agree	No Isotope Envelopes Agree	18793300	19119200	19204700	19320600	20156600	20178300	23087800	23592600	20611400	20076100	22606700	21065300	0.0823732655190403	0.007004709025803536		0.9726105313760216	0.07402627402706759	0.007429210433943017		0.9533107588352571	7401340	8079590	6672720	7891120	7858250	7031770	13390900	13478800	14742000	17300500	14141000	14396500	No Isotope Envelopes Agree	No Isotope Envelopes Agree	No Isotope Envelopes Agree	No Isotope Envelopes Agree	No Isotope Envelopes Agree	No Isotope Envelopes Agree	No Isotope Envelopes Agree	No Isotope Envelopes Agree
P62192	32622700	33404100	30946100	34164000	33038900	29599200	16999900	17131400	17601700	19060600	17291800	17075800	0.05042105037879983	0.01603287319658994		0.6034669711728811	0.07180243076930633	0.0204643637596066		0.7299129080031976	6286810	6547270	6001380	6521120	6382510	5797060	8245500	7954230	7884850	5733890	9494460	9348200	Insufficient times	Insufficient times	Insufficient times	Insufficient times	Insufficient times	Insufficient times	Insufficient times	Insufficient times	14007700	15717200	15608000	14890000	15721100	15666100	29400000	33431400	34418200	28617800	32555900	29845700	Insufficient times	Insufficient times	Insufficient times	Insufficient times	0.08768932882787173	0.032890041171515706		0.712611962642525	2006880	2077110	1868650	1884570	1969810	1743880	1748060	1810820	1628070	1636290	1599900	1700730	No Isotope Envelopes Agree	No Isotope Envelopes Agree	No Isotope Envelopes Agree	No Isotope Envelopes Agree	No Isotope Envelopes Agree	No Isotope Envelopes Agree	No Isotope Envelopes Agree	No Isotope Envelopes Agree
P62196	21866100	21475500	19921500	21846600	21427800	20323000	11360500	11559200	11834300	12707700	11479300	12020700	Insufficient times	Insufficient times	Insufficient times	Insufficient times	No Isotope Envelopes Agree	No Isotope Envelopes Agree	No Isotope Envelopes Agree	No Isotope Envelopes Agree	3523450	3476380	3183440	3701590	3512760	3457290	3924490	4434240	3784900	4948690	4896420	3938120	0.048583582937846	0.007215043243436766		0.8237463405381903	0.057289605787008036	0.006725487843630612		0.8972494014842085	10385400	10053500	10063500	11324200	10690100	10112700	15211500	15736800	16456400	14221900	16272600	15192600	0.12983772308133126	0.041784343916516684		0.7818153927341186	0.11149958388375716	0.07575832105351517		0.9219179585464476	2582250	2650150	2656380	2823220	2857910	2535580	3055750	3124820	2919200	3211680	3221850	3156940	0.04547805945261133	0.0105404548742988		0.6208792247762072	0.041027220565469695	0.013620293137291769		0.46810592293495745
P62242	21977500	19709500	21134200	20028900	20428200	21260100	17247700	13501200	12728700	12991900	14916500	14699700	0.05681228395706803	0.009173164778511355		0.8655942715165298	0.048350994043703306	0.007988747873433717		0.7861532219129358	12649500	13196500	12652200	13347100	11958200	12444400	13151900	12640000	15769300	11022000	13454000	13163700	Insufficient times	Insufficient times	Insufficient times	Insufficient times	0.06823687965537553	0.0143046620706081		0.6196565067827626	14815600	15322100	17073300	15376300	14880200	17246700	18729100	20584100	21391100	18222900	21693800	20914800	0.06836520555562314	0.009251059181484531		0.9298528060894533	0.07360941474462655	0.015448153415556918		0.9663386270742288	8563130	7643050	7786230	8140650	7996710	8304810	5480310	5686130	5728540	6203250	5998890	6126220	0.16261570345076382	0.07430422148462285		0.7000190469841994	0.06625235772675746	0.01761830104839505		0.7601833893892866
P62245	40577700	37962000	37798900	35758300	35486700	39358000	15923800	13123400	12914300	13202900	14763900	15380000	0.007100957796381077	0.014314791691487132		-0.22243600824233933	0.07865700088928773	0.026452798248495772		0.6511486543235957	9892180	8947980	9605080	9037600	9335060	8335220	13141200	10625000	13222200	10380700	11173900	13403300	0.08797498265634561	0.07221789702924053		0.4572433865015676	0.055127982030549416	0.008007301501173717		0.9035435853109087	19902800	23031900	24700800	19571200	20024800	21615400	17778400	19158000	19318600	18866300	21358400	18179000	0.025049403816343765	0.002084061909649015		0.9581262347851095	0.025787142332592376	0.004169772983709382		0.788049261198077	9423680	8131080	9107600	8450550	8464480	9394620	8809400	8457190	8875520	8708300	8329000	7531100	No Isotope Envelopes Agree	No Isotope Envelopes Agree	No Isotope Envelopes Agree	No Isotope Envelopes Agree	No Isotope Envelopes Agree	No Isotope Envelopes Agree	No Isotope Envelopes Agree	No Isotope Envelopes Agree
P62257	6078500	5898750	6123330	6874450	5976440	5572980	2419510	2194960	2005340	2578950	2204810	2022880	No Isotope Envelopes Agree	No Isotope Envelopes Agree	No Isotope Envelopes Agree	No Isotope Envelopes Agree	No Isotope Envelopes Agree	No Isotope Envelopes Agree	No Isotope Envelopes Agree	No Isotope Envelopes Agree																					1460990	1541420	1309690	1663800	1521580	1582120	3786180	3827430	3579930	3948100	3871410	3726460					No Isotope Envelopes Agree	No Isotope Envelopes Agree	No Isotope Envelopes Agree	No Isotope Envelopes Agree
P62259	231863000	253984000	266392000	262260000	265043000	235388000	381802000	433116000	432674000	431146000	421467000	415824000	0.054624092039013784	0.0028292476931067686		0.8047485465777051	0.05513402849643027	0.002572017108437978		0.8373406591524155	157097000	173313000	152776000	177307000	170197000	160803000	224375000	232339000	207078000	240667000	255094000	249049000	0.04500536787762712	0.004223162417098127		0.6617123920607582	0.036163321307802934	0.0034792858943579735		0.5811159587513535	170422000	76292400	91826900	183166000	197862000	188003000	277500000	407149000	384533000	343081000	225445000	562454000	0.054631215181416816	0.0019366574959442068		0.9306759919674261	0.05627683514817389	0.002641838686554144		0.8992807461412067	19339500	38752700	20367300	35975100	37737400	37619000	33501600	38182400	40424200	39290800	36174800	41993200	0.04205083942334402	0.0023888884271963218		0.9343601230605192	0.037856137384100944	0.002563504362327239		0.9037020740913131
P62264	31957000	30225300	27617000	27191000	28121600	29308300	27528400	23275200	21488200	24214900	26878500	25734600	0.06648801805813008	0.01514195937288836		0.7837875244901897	0.06141037661813899	0.008660341568744763		0.9043228656317089	15353500	14987900	13426300	15597800	16041500	15120600	23701100	24149400	28798800	22146400	17977600	23625600	Insufficient times	Insufficient times	Insufficient times	Insufficient times	0.19264648893037037	0.017484625918256707		0.9390901738453414	13985700	14792400	16048000	13504100	13566000	15972000	18705700	17575100	19682200	17943700	19935900	20587600	0.09269409709844596	0.01804398020331163		0.9341291460967257	Insufficient times	Insufficient times	Insufficient times	Insufficient times	11763200	9498130	11392700	10744200	9976600	11252500	6324350	5643320	5601920	5176730	5971290	5603030	No Isotope Envelopes Agree	No Isotope Envelopes Agree	No Isotope Envelopes Agree	No Isotope Envelopes Agree	No Isotope Envelopes Agree	No Isotope Envelopes Agree	No Isotope Envelopes Agree	No Isotope Envelopes Agree
P62267	22486600	20580200	20447900	21031700	20580500	22332500	14496500	11242500	9567080	10756500	12733900	11682900									8553410	8012970	7596110	7414900	6425440	7570680	8927010	8046270	9823050	6958510	8433970	10317200									13555300	15419800	15958500	13872900	14183400	14895200	11656400	15858400	15763000	12476300	15747400	14696000	No Isotope Envelopes Agree	No Isotope Envelopes Agree	No Isotope Envelopes Agree	No Isotope Envelopes Agree	No Isotope Envelopes Agree	No Isotope Envelopes Agree	No Isotope Envelopes Agree	No Isotope Envelopes Agree	7797280	6744280	7503690	7462030	6341800	7275510	4627240	5748400	4970420	4393070	4588280	4294430
P62270	67689100	63912700	58674200	63800500	62689500	66661300	42841100	35159300	31053800	33346700	38957900	37419800	0.0503328745949425	0.003498770038260644		0.9583666081134777	0.04630590724354058	0.038309087522955025		-0.34072610519455115	27189100	23502800	24233300	26903800	26307900	26401200	28556700	26180400	30903500	22483000	28131200	30855300	0.1197972889379377	0.013297817275787159		0.9664315739437171	No Isotope Envelopes Agree	No Isotope Envelopes Agree	No Isotope Envelopes Agree	No Isotope Envelopes Agree	41655400	32677000	43877100	41206300	40663700	44994800	38430700	56338100	44911000	50516300	53257200	51898200	0.053865644045922714	0.006332011185631292		0.966979657671009	0.06705087707382688	0.010535355295351477		0.921033611325892	16197200	14429600	15416100	14962700	15063800	17613300	12019500	14409900	12919300	12230500	12733300	12646300	Insufficient times	Insufficient times	Insufficient times	Insufficient times	No Isotope Envelopes Agree	No Isotope Envelopes Agree	No Isotope Envelopes Agree	No Isotope Envelopes Agree
P62281	19380800	17849600	17575600	19006400	21292200	19348400	3927580	3501940	3043360	2082480	3677370	3206000	0.15848034145717702	0.018172635017696063		0.9696382840060446	0.16931337343087996	0.022649112569819618		0.9813686459746757																					10047700	6996450	12099500	8600240	7389730	8807860	908903	949352	742196	1315400	1415420	1370000	No Isotope Envelopes Agree	No Isotope Envelopes Agree	No Isotope Envelopes Agree	No Isotope Envelopes Agree	Insufficient times	Insufficient times	Insufficient times	Insufficient times	8032530	5563530	5516580	6497150	5758070	6478470	2527660	3004630	3644470	3543300	3440290	3414650	No Isotope Envelopes Agree	No Isotope Envelopes Agree	No Isotope Envelopes Agree	No Isotope Envelopes Agree	Insufficient times	Insufficient times	Insufficient times	Insufficient times
P62301	38915900	37122600	36079000	35296600	37696000	37565700	25569900	20246300	20406900	20047500	23329100	24652500	0.09089139400384622	0.0086500904740834		0.9299292978825313	0.09946808041744364	0.015997616241279322		0.8855978803634039	15343600	13977500	14675600	14734000	15387600	14297100	22046400	19862100	22782200	19379800	21364100	20433500	0.07185767621068646	0.011565689834244252		0.8471004640147077	0.07680414210708897	0.011571218173409739		0.8110005805631022	24702800	15691800	20370100	23574600	21043900	23989100	13625700	17787000	16214500	15870500	15518600	16583000	0.08387829540951439	0.009824542077687392		0.9480316212330231	0.08502153173864355	0.01729546569282681		0.9174005008641373	13866200	12391300	13154200	13526900	14378100	13369100	8894570	9629770	9460030	8634560	9097780	8515930	0.07341555948910425	0.0062136315995474254		0.9700713157083816	0.05716462430451348	0.00883340435255088		0.6919129904477368
P62305	11646800	15264700	13163300	9339280	7963750	9456470																				9298080	16615900	11643500	17670700	11399900			No Isotope Envelopes Agree	No Isotope Envelopes Agree	No Isotope Envelopes Agree	No Isotope Envelopes Agree	Insufficient times	Insufficient times	Insufficient times	Insufficient times							4931950	9466330	4813410	4134550	3642050	5211530									6633440	10063500	5083520	12411800	8794140	12379400	8109960	12297400	13863300	11032300	8971170	9898730					No Isotope Envelopes Agree	No Isotope Envelopes Agree	No Isotope Envelopes Agree	No Isotope Envelopes Agree
P62307	734495	940413	845526	792930	480028	489737															2024190	1149170	1972710	1900810	2255880	1522860	786084		820695	286090	263162																														910012	2614050	972369	2284980	2271800	2106430
P62309	5873360	7281450	6114690	4174360	4561210	5416640	2778300	3047270	2420380	3411590	2671420	2923430	Insufficient times	Insufficient times	Insufficient times	Insufficient times					8955080	7298810	10168600	9927400	10728200	8997370	12648300	10124100	12461100	9463510	13369800	8115140	No Isotope Envelopes Agree	No Isotope Envelopes Agree	No Isotope Envelopes Agree	No Isotope Envelopes Agree											2655000	3605560	2354360	2639520	1503620	2014250									6148440	8129650	5935910	7691320	8056010	7560480	4169960	5027070	5274230	4613140	4822220	4812500	No Isotope Envelopes Agree	No Isotope Envelopes Agree	No Isotope Envelopes Agree	No Isotope Envelopes Agree
P62311	4324120	5805930	4925540	3025610	4256850	3341460
P62313	727088	986478	1406320	1168430	741585	706916																																			1408110		1972010	1127440	1908190	1690420		1964520	1053170	2056160	1663000	2420880															640530	1038990	1045120	943287	721089	632815
P62315	6955860	8631070	6956260	6387310	6015750	6672510	509585	477950	429395	631057	149407	591450	Insufficient times	Insufficient times	Insufficient times	Insufficient times	Insufficient times	Insufficient times	Insufficient times	Insufficient times	13068300	8478940	11711500	10567600	13885800	11016900	6838320	4701630	6227280	4358780	5487980	5069020	0.06832633974661186	0.003259752226151939		0.9643187971809599	0.07973745531396814	0.006095891441033285		0.9655276893260244	4075650	3990030	3766760	4742930	4993610	4019040	4551050	4373190	4010040	3610370	4233960	4615700	Insufficient times	Insufficient times	Insufficient times	Insufficient times	Insufficient times	Insufficient times	Insufficient times	Insufficient times	11166500	10821900	9559390	10437400	10031900	12407300	10150900	11867400	11135800	12085900	12217900	12968500	0.08035089923337745	0.011538032467140235		0.926796251145792	0.061855730107299764	0.004619156582798978		0.9254538107334285
P62317	5386950	6777860	5414280	5122340	3826210	4861760							0.04585825389322554	0.0038907134308387202		0.9689617723781043	0.04784986302825503	0.004876782721042172		0.9368318568973417	6551580	6799820	7362700	8334620	7080750	7427240	11344900	9947340	12161300	9017060	9899150	11399500	Insufficient times	Insufficient times	Insufficient times	Insufficient times	Insufficient times	Insufficient times	Insufficient times	Insufficient times	2456920	1697550	2575460	4027210	4232550	3769640							0.03697490651518952	0.004113034245889527		0.9640436335899498	0.05157105995946716	0.007566457931459114		0.898615553572098	6843210	7718520	5543920	8173020	7485710	8727510	5689050	8116640	7122720	6339290	5996050	6687980	Insufficient times	Insufficient times	Insufficient times	Insufficient times	0.06145216946185309	0.014217917262061569		0.8488547808751797
P62320	14256800	17581000	14577700	12432000	10611700	12618600	4928760	6354330	4084940	6689700	4977930	5524710									18058500	15781500	17849500	17064900	17011400	16235300	25900400	19855700	24879000	17788800	24152200	24657000	Insufficient times	Insufficient times	Insufficient times	Insufficient times	Insufficient times	Insufficient times	Insufficient times	Insufficient times	4938060	3470120	4488750	6689550	6090970	6005470	6546560	7892760	6393290	6240050	4592300	7749920									9643570	11513300	7697800	10181700	10792400	9678370	13161500	15138900	14715200	14517900	13936100	15557500	Insufficient times	Insufficient times	Insufficient times	Insufficient times	0.26333631797595053	0.11965888078821782		0.8636719155380851
P62322																					1273940	704503			711071	695161
P62331	15207600	16613500	16270300	14075600	13493100	15948300	7207920	6046220	6415430	5993180	6081750	6646490	0.05816665509969204	0.013718602826576146		0.7207277675477517	0.019401315249939658	0.006381102301392997		0.5461605569950702	16148000	18663200	18997500	17321300	18259600	18543800	10050400	8710610	7958180	6269030	8859140	10014700	0.03999197962503647	0.004214995916633196		0.882966519029415	0.03269972283504022	0.0016066730876609762		0.961589329711126	7674560	8155530	8102280	7214980	8744880	7618960	5357830	6806960	6044320	5842450	6445750	5973550	0.0365599978196548	0.003929711358748064		0.9602565849433149	0.0406493324629898	0.0026485614416737403		0.9742315771053278	9404490	8876980	9687470	10082200	8977010	10280800	9176490	8971290	8657980	8540420	9091100	9731190
P62334	13656300	13237700	12066100	13949800	13973900	12133800	11384600	11694800	12010200	12310500	11750600	11868500	Insufficient times	Insufficient times	Insufficient times	Insufficient times	Insufficient times	Insufficient times	Insufficient times	Insufficient times	3040350	2812630	2394560	2881180	2371450	2412080	5081080	5601710	4839680	6007840	5404960	5598670	0.027100841411854204	0.00797503754598195		0.6494443463796155	0.04602905540939421	0.004093302748407152		0.9842681767293199	7879680	7343200	7739060	8059430	7942850	7769890	15668600	17703500	16375200	16477000	17935800	16094800	0.1420001017378621	0.03611042445359381		0.5287584296664573	0.045249245024591864	0.010736586454331449		0.7307952447863524	3295380	3626620	3198550	3335910	3733820	3084270							0.11079429778088429	0.021719103833017086		0.8892449768267625	0.12954602522889366	0.048271912440551505		0.4132445945531683
P62342							2280390	1230140	1011460		1445530	1376370	Insufficient times	Insufficient times	Insufficient times	Insufficient times	0.02816140877976107	0.0051894072445038955		0.9110164675704475	2123930	3305350	3248600	2863250	2549020	2841350	9568640	10411500	9527600	8315770	10420900	9204790	Insufficient times	Insufficient times	Insufficient times	Insufficient times	No Isotope Envelopes Agree	No Isotope Envelopes Agree	No Isotope Envelopes Agree	No Isotope Envelopes Agree																					1742070	1714530	1512200	2022010	1829980	1690950	2302930	2131710	2199250	2280960	2289920	2151700	Insufficient times	Insufficient times	Insufficient times	Insufficient times	0.054146633154842826	0.007269845928635309		0.9404376321002564
P62482	8719560	6948320	9058830	7501870	6541000	8405480	11359100	4084880	4821000	3702670	6181820	4922190	No Isotope Envelopes Agree	No Isotope Envelopes Agree	No Isotope Envelopes Agree	No Isotope Envelopes Agree	No Isotope Envelopes Agree	No Isotope Envelopes Agree	No Isotope Envelopes Agree	No Isotope Envelopes Agree	17063700	17965700	18405800	16458800	16133100	17716900	25692200	24341300	25439800	21674000	24020900	25633300	0.04859496233304594	0.003854470072854143		0.8942744080782808	0.04438910553028915	0.005464300886552085		0.6439290132957098	8118010	5690330	5501600	4458450	3788760	5148980	9895290	4520620	5226930	14351600	6483700	6865100	Insufficient times	Insufficient times	Insufficient times	Insufficient times	Insufficient times	Insufficient times	Insufficient times	Insufficient times	16638800	15397200	15138600	15786000	13864600	14660100	16293700	16286000	16436800	15962300	15051000	15198200	0.05779764985447329	0.0032900578660126226		0.923121425860393	0.06451049977032625	0.003398592828438667		0.9514153325069629
P62484	17396400	19687700	18046000	15831900	15839800	18036900	8284110	6932180	7305970	7026250	7448120	7745740	0.12352586855448956	0.017386698008186		0.9051931524488835	0.0990351387509449	0.011289433878757514		0.9525863842878094	12277800	13460400	12600700	12805600	12507600	12502600	18967600	17799400	15875300	14625000	18243200	18094100	0.08651318493545766	0.0077753398961312985		0.9826697545040253	0.06862788825417063	0.008790008492438753		0.9563127774791442	10639700	10715300	10779200	9221570	10733800	9976940	8802110	11030500	11438600	10783600	11839200	8638140	0.04985757907508389	0.011203266017696393		0.7529992078487867	0.1001305015420154	0.011741519310965816		0.9458435424482255	8384840	8242890	7849040	8518490	8541630	8692070	11077500	12299000	12416500	12491700	11360500	11905600	Insufficient times	Insufficient times	Insufficient times	Insufficient times	No Isotope Envelopes Agree	No Isotope Envelopes Agree	No Isotope Envelopes Agree	No Isotope Envelopes Agree
P62488																												450874	365985	464964			No Isotope Envelopes Agree	No Isotope Envelopes Agree	No Isotope Envelopes Agree	No Isotope Envelopes Agree	No Isotope Envelopes Agree	No Isotope Envelopes Agree	No Isotope Envelopes Agree	No Isotope Envelopes Agree
P62492																																																									No Isotope Envelopes Agree	No Isotope Envelopes Agree	No Isotope Envelopes Agree	No Isotope Envelopes Agree													Insufficient times	Insufficient times	Insufficient times	Insufficient times	No Isotope Envelopes Agree	No Isotope Envelopes Agree	No Isotope Envelopes Agree	No Isotope Envelopes Agree
P62500	2424040	2446770	2464040	2366610	2483080	2553650	580481	911060	715516	1034680		881416	No Isotope Envelopes Agree	No Isotope Envelopes Agree	No Isotope Envelopes Agree	No Isotope Envelopes Agree	No Isotope Envelopes Agree	No Isotope Envelopes Agree	No Isotope Envelopes Agree	No Isotope Envelopes Agree																											1924670	3051430	1879760	2240670	3110520	1945320	No Isotope Envelopes Agree	No Isotope Envelopes Agree	No Isotope Envelopes Agree	No Isotope Envelopes Agree	Insufficient times	Insufficient times	Insufficient times	Insufficient times
P62627	32958400	33786900	32433900	32448800	31528600	32587000	22678800	20079300	20305700	18981700	22301400	20365800	Insufficient times	Insufficient times	Insufficient times	Insufficient times	No Isotope Envelopes Agree	No Isotope Envelopes Agree	No Isotope Envelopes Agree	No Isotope Envelopes Agree	12496300	11456300	11315600	12703900	12956500	11433400	19428400	20242400	18580800	18593800	18692500	17926600	Insufficient times	Insufficient times	Insufficient times	Insufficient times	No Isotope Envelopes Agree	No Isotope Envelopes Agree	No Isotope Envelopes Agree	No Isotope Envelopes Agree	14431100	8238310	9608540	13957600	11940000	12509900	16459400	17144500	18725800	19691800	15348500	18643200									8158340	11390400	6888190	12531500	11243200	12074500	6773210	8235110	8044760	7616590	7217740	7187620	No Isotope Envelopes Agree	No Isotope Envelopes Agree	No Isotope Envelopes Agree	No Isotope Envelopes Agree
P62631	718770000	677934000	600809000	686679000	709697000	671379000	98961100	87293300	91722300	99035400	95029300	96739400	0.18207732743066743	0.013297058628277089		0.8676862864781816	0.19764149848826804	0.01124762798829316		0.8933931552924659	298847000	285782000	306476000	305976000	300180000	301654000	86815400	86936200	81118300	89277800	83839700	74902600	0.15354218760741037	0.015577756964016623		0.7905068266638732	0.12942416172081572	0.014439833333600875		0.7807734206629602	312307000	319065000	324925000	315501000	319393000	292817000	173346000	134391000	159888000	163147000	138599000	150561000	0.16387362675188472	0.009719315749799614		0.9341597172346725	0.1771302091413699	0.013582077618493617		0.9198126626245061	144573000	138088000	134131000	142079000	133952000	141781000	170449000	173806000	167731000	164862000	167251000	170045000	0.11067860913881362	0.01339905560048484		0.8262139802031081	0.11203789950831437	0.011459095990318352		0.8640326995131633
P62702	17347600	16019600	16364400	16180500	15017600	16686800	8868220	7686280	6785320	6937000	8385470	7804330	0.17613981899110998	0.10402089676789997		0.8250963169054368	0.15819845691608178	0.06568641184365936		0.8560944676163585	6996990	6465180	6577840	6558550	6525430	6520480	8007050	7467020	8718260	6242620	8347620	8231410	Insufficient times	Insufficient times	Insufficient times	Insufficient times	Insufficient times	Insufficient times	Insufficient times	Insufficient times	13888600	15470700	16956400	13062600	13786200	14806300	9324780	10511600	11577400	10793000	11713200	10224000	0.06605290373854654	0.005584095834665376		0.9681432405969025	0.0809330213741368	0.006432731765596099		0.975523734032136	7793910	7773270	7283580	7310970	7532320	7758270	6308460	6975250	6964990	6408210	6648310	5691450	Insufficient times	Insufficient times	Insufficient times	Insufficient times	Insufficient times	Insufficient times	Insufficient times	Insufficient times
P62715							73119500	78951100	73807100	82697500	79046100	80581800									26181700	22373800	22465400	26291400	28791800	20882800																					78524800	91560900	79095900	83535700	84994900	79753000	Insufficient times	Insufficient times	Insufficient times	Insufficient times	0.1133087230072596	0.004219033653896844		0.9973396871487722	19837600	21539900	18585900	24661500	24068800	19592300	11839300	12956100	13447700	14407900	14015100	11645500	No Isotope Envelopes Agree	No Isotope Envelopes Agree	No Isotope Envelopes Agree	No Isotope Envelopes Agree	Insufficient times	Insufficient times	Insufficient times	Insufficient times
P62717	21697200	22241500	20344900	22297800	21165700	22098000	14389800	11943200	9520920	10525200	12649200	9623530									8205370	9047760	8700800	7342890	7716450	7917230	12524100	12838000	15730500	10136500	10876900	12895000									12806400	13154600	18316800	12940100	14273600	17576900	11963800	11654800	15147000	14201300	13611500	12791300	No Isotope Envelopes Agree	No Isotope Envelopes Agree	No Isotope Envelopes Agree	No Isotope Envelopes Agree	No Isotope Envelopes Agree	No Isotope Envelopes Agree	No Isotope Envelopes Agree	No Isotope Envelopes Agree	9246250	7816380	7953830	7832770	8502380	7517370	5580310	6240940	6026250	5474360	6724270	6261030	No Isotope Envelopes Agree	No Isotope Envelopes Agree	No Isotope Envelopes Agree	No Isotope Envelopes Agree	No Isotope Envelopes Agree	No Isotope Envelopes Agree	No Isotope Envelopes Agree	No Isotope Envelopes Agree
P62737	1112160000	1235120000	1289150000	1149700000	1163260000	1204410000							0.05018467059319012	0.007313050864100621		0.6873730623888265	0.05207387010796692	0.012178896522692603		0.33945081104044095	193571000	244101000	217974000	193905000	199771000	211742000	249693000	272408000	340491000	272960000	411237000	274898000	0.019773269286775048	0.006229013724070975		0.04122865891131766	0.02934751791842998	0.00491406558989784		0.7641761691211	570195000	625803000	594024000	575961000	614966000	616665000	501739000	532731000	564537000	527346000	504657000	478193000	0.030072537901842764	0.005748412248106664		0.7479634341082851	0.019656485314000872	0.003349579407748865		0.7307055349351762							114053000	126773000	138949000	115162000	138980000	151895000	0.01896025972272551	0.003640229958959556		0.44792824765852735	0.026018835059413936	0.005883836152139692		0.17101669142066078
P62743	56789700	63462100	67072100	53484300	44924200	59062400	43228100	37282400	37502000	27670100	36228500	34181600	0.044230373436973926	0.0034784473353890923		0.9445193082096061	0.04270984353341232	0.004472512936439118		0.9058159761783048	14616200	15386800	15026100	15637000	13705400	15217200	36364200	34399500	32366600	38231100	33644000	38678100	0.04480080694048546	0.003514092946090543		0.9186600719243673	0.04187040132331984	0.003367240446173266		0.9058470579440859	38526800	30231300	28420200	30473400	37635100	38502700	12698100	17373600	19276600	14549100	11548500	16565000	0.04641140824766334	0.003313628327548188		0.9687575090776216	0.03613285863517475	0.005251566167451973		0.8594089429620747	24827700	37185200	27157000	33593900	34925300	34443900	34846900	41507900	41765100	34733000	31407600	36673400	0.0445274500901772	0.004887050562111932		0.8745385925395028	0.05297104892104908	0.004667841790372714		0.91831071911858
P62746	3266230	2995280	3288320	2918220	2586270	3565610	8611380	5478980	6029930	4101030	6646220	5599940	Insufficient times	Insufficient times	Insufficient times	Insufficient times	Insufficient times	Insufficient times	Insufficient times	Insufficient times	9099180	6769450	6672300	8618930	8535430	6466940	10611800	10885600	10564600	10607000	11278300	11280800	0.020179126049548204	0.0062892829426529516		0.2698263874691068	0.01581701625623899	0.006049117119030358		0.015349058580069852	6500580	4731070	5341200	3330010	3354910	4007120	6235580	3540390	3606370	8213800	5066890	5174940	Insufficient times	Insufficient times	Insufficient times	Insufficient times	No Isotope Envelopes Agree	No Isotope Envelopes Agree	No Isotope Envelopes Agree	No Isotope Envelopes Agree	9582630	8278400	7607590	8644350	7208500	6624910	11638500	11228600	12972600	13897700	13156000	11713000	0.0377050047674942	0.007898776806813414		0.8073539148226807	Insufficient times	Insufficient times	Insufficient times	Insufficient times
P62748	15746400	14369400	14700000	13163200	12886900	15088200	13006200	7454550	8613380	6655610	9583760	8617070	No Isotope Envelopes Agree	No Isotope Envelopes Agree	No Isotope Envelopes Agree	No Isotope Envelopes Agree	Insufficient times	Insufficient times	Insufficient times	Insufficient times	20789700	18645100	21875600	22736400	24458500	20963600	33631900	30466500	36100100	29198500	30933600	31937500	0.18030344056062172	0.024727105148466662		0.9365944256947591	0.1331195306871956	0.02096714830744949		0.951171975837559	16286500	12762400	14370700	12758900	11202000	13693500	28960200	33609400	23450100	26107400	31457100	27981200	0.09489391390930221	0.005453481789938703		0.9809452774089567	0.10164184874557967	0.005318673100666945		0.973618630521375	20250000	20026700	18535600	19671200	19110800	19787800	7326750	7228900	7377440	7268300	7841650	7186840	0.06433702809772393	0.008721618091647992		0.8195875709247142	0.05142107364186209	0.009755422605524058		0.9353719257498087
P62751	27619400	26639300	26837800	24506000	25388400	26577400	14411000	12200000	11704400	11649800	13867100	13009500	0.031299248585043356	0.0034089540420444114		0.7449723229544227	0.029168733891915034	0.004072192186593153		0.5862518459117816	13305500	11668400	11232100	12401900	12946300	12700700	19975200	18041100	19385200	12490200	19983900	21900900	0.030498907905851073	0.006959784316943264		0.5828057206262314	0.05475567394491574	0.02087473333915108		0.5177474777643017	13983900	12002300	13655000	13323100	13602700	14460400	8966020	10449900	10229400	10206700	10518200	9681170	0.03354706834089879	0.004557804817306668		0.7936581222144256	0.019579364381880064	0.0014683974984713718		0.9118366480936763	8501470	6952220	7825780	7721540	7398440	8956340	9265990	9696740	9971180	8037950	9347330	8765950	0.04349241121518234	0.011186941358876762		0.43826071510546283	0.053164029458308296	0.019811703041606177		0.4506037228403553
P62754	28905800	27435400	26917200	28953600	29335900	29329300	27395000	26032500	21672300	20458900	28315200	25703600	0.055236633409033	0.011485438456921921		0.35578711540827646	0.051720444117811466	0.006883823787477171		0.7865330441793574	5269630	5737970	5646770	5149510	5988630	5416160	28698000	30546700	35294000	31781600	35981500	26062800	0.019953460673694707	0.004448276441571705		0.47107066158036615	0.02637427162103966	0.008945108455123281		0.3646146765889069	28484300	25602400	28199100	27877800	25782500	27537400	34362100	24768800	33163900	33153600	26911200	31594600	0.03211886199921275	0.003966603170892501		0.7413663059420421	0.03364595813146468	0.004599074224560717		0.6832051866664891	16448800	12898000	14308200	13985100	14058500	14793800	11519000	9959320	10170600	10311500	10752000	10244500	0.03491255417459511	0.003052411055120338		0.784260636133756	0.038292961670563036	0.005468358359943289		0.6711958638655466
P62761	86148800	81736800	85166200	77509700	70783000	82132200	61833400	37387900	38045600	30414600	45261200	38287000	0.14196808915590176	0.01642861998611435		0.9025132580172368	0.12780911857403518	0.02930877467718332		0.5679753782095813	159551000	164502000	167929000	164041000	166002000	156708000	261652000	238812000	226749000	231998000	230289000	242079000	0.09676714872845119	0.010898110155455517		0.7153122517034165	0.13839960316860453	0.01971041785078141		0.611629879600796	29936700	23692900	26017600	23055000	24296200	24503400	97927000	105703000	88035600	92113600	91522100	100313000	0.14890655698632232	0.017938450041743024		0.7771738084853643	0.14558471788284824	0.023148134757435882		0.6683880799052516	111868000	110845000	100917000	118112000	107436000	110108000	35195900	33078000	34007600	32634900	35486300	32499000	0.19768877966402973	0.02891763502694114		0.9339530379808595	0.14797953282252585	0.027590243740140196		0.8685986465963239
P62774	28448600	31832900	28990700	28457100	28842900	30573000	22481600	22121000	23868500	24505400	24247700	22237700	0.13146851884972988	0.009171705578384115		0.9197413384064402	0.11748717642344625	0.00798483401318805		0.9272611171973804	5183450	4941210	4369270	4788910	4987880	4693360	3319400	3245600	3573390	5446860	3428240	2419650	0.15357055861870134	0.019426628595678157		0.9330621415154514	Insufficient times	Insufficient times	Insufficient times	Insufficient times	11659700	8787500	8827140	14398100	15517500	15149000	35413100	35188200	42394900	39041400	30705000	47098700	0.05554718033584536	0.025227651780851817		0.00945245745172607	0.15533226853453616	0.08250900520334237		0.2344637383250341	2135480	2838380	2453530	3355260	3139430	3462960	1988540	2658760	2476580	2574250	2225770	2075980
P62806	67633800	46212500	49650400	25122300	42105300	56856900	16229300	17338900	11073800	18345600	16805700	13702800	0.03022043141214001	0.03469970857013604		-0.3004153730263417	0.012422698949478759	0.003337925807067539		0.39866359337421975	2107020000	1876550000	2197220000	1866630000	1936730000	1753760000	2686430000	2192950000	2890890000	1944380000	2308190000	3309990000	0.006669486535510502	0.0007112004582552193		0.45866935224969585	0.004717837957510192	0.0005487432748218315		0.49761787573126226	18520500	6254970	24491900	26585300	50491600	27233900	7330520	9107800	13144100	25525800	6918950	11484600	Insufficient times	Insufficient times	Insufficient times	Insufficient times	0.001968299948340226	0.0009693224239512286		-0.11367257174216938	1126810000	1670720000	896391000	1505330000	1492750000	1637110000	1263860000	1765300000	1768900000	1867960000	1612740000	1992670000	0.005350906365454137	0.0008419959248319583		0.36632256930755636	0.004801794491295419	0.0011365014630177978		0.26748576250735423
P62812	848993	399907	723016	563860	493708	857479	5086070	2176140	2657580	1142740	3388810	2382720	No Isotope Envelopes Agree	No Isotope Envelopes Agree	No Isotope Envelopes Agree	No Isotope Envelopes Agree	No Isotope Envelopes Agree	No Isotope Envelopes Agree	No Isotope Envelopes Agree	No Isotope Envelopes Agree	10022700	9236250	8945780	7955010	8029170	8517980	10037700	11025600	11004800	11607800	9944520	9783630	0.04047938819572343	0.005265395476227347		0.7780121474022658	0.045817616347144284	0.007221812631066219		0.6965409784229677	3414510	2481710	2483930	1753650	1452460	2159200	2886590	1229500	1970400	5684180	2353480	2695980	No Isotope Envelopes Agree	No Isotope Envelopes Agree	No Isotope Envelopes Agree	No Isotope Envelopes Agree	No Isotope Envelopes Agree	No Isotope Envelopes Agree	No Isotope Envelopes Agree	No Isotope Envelopes Agree	6610920	6105740	6235720	6275920	6159250	6647190	7060120	6103420	6062590	6815410	6178170	6073520	Insufficient times	Insufficient times	Insufficient times	Insufficient times	No Isotope Envelopes Agree	No Isotope Envelopes Agree	No Isotope Envelopes Agree	No Isotope Envelopes Agree
P62814	232885000	233551000	254671000	239541000	228342000	249500000	187157000	137434000	154358000	119177000	152377000	144001000	0.0781692680296213	0.005958811664778542		0.8028246678812396	0.07764321919864263	0.005210248507453831		0.8255916413438036	162630000	155490000	146499000	152174000	145834000	147533000	203265000	246400000	221915000	232971000	233665000	223895000	0.06655669395497707	0.006691986556951484		0.7423434293054855	0.0589034079516265	0.005895168428958683		0.7484835209663467	175696000	157470000	161163000	140700000	135808000	159556000	214224000	182650000	208533000	237064000	197013000	201399000	0.06461885392016693	0.0058810844460298545		0.8284388307054924	0.06877565185011382	0.006352637659676438		0.7966854885921613	88325000	96541400	96681500	94312600	102740000	90263200	110643000	111638000	120663000	116097000	117369000	119437000	0.07286342678819178	0.0036623170683120015		0.9235466794175152	0.06471529464039542	0.003755503973225161		0.9013796733176682
P62821	83622900	77314900	84643400	78604100	79377400	94604100	59561100	41589400	50802200	35756200	49974600	44977500	0.10053992757637734	0.006158077426711939		0.9813065980395691	0.10350233515909874	0.011176518627487439		0.9418243609051052	100123000	103578000	95960800	107479000	87915000	97663700	119074000	115143000	110459000	105168000	121919000	120200000	0.09875439514589729	0.007800438786209047		0.9782077240043142	0.08912817001867063	0.010607857798374478		0.929746915072805	37967600	36534800	34585400	29753600	31825100	37479500	57261300	43576800	51949200	63624000	53225100	52004700	0.10063274281011263	0.01012414103039593		0.9750307854609309	0.08769882865430892	0.004791140098435335		0.9925932139821748	67423600	58885300	63652300	64254100	58075200	68123700	41406000	44148300	41729000	40179000	40662900	43874700	0.08911096130039924	0.009738050494989088		0.9741325992314508	0.08225118971272567	0.001851711850130498		0.9981140659778057
P62823	10969800	11647400	13154400	11151700	10982600	12587700	18451900	11722800	13520600	9716590	14423900	12688800	Insufficient times	Insufficient times	Insufficient times	Insufficient times	No Isotope Envelopes Agree	No Isotope Envelopes Agree	No Isotope Envelopes Agree	No Isotope Envelopes Agree	20566600	21755100	20198700	21779500	19184600	21000600	34206900	33509700	33509100	30233000	37953600	38406700	0.08897835684431694	0.01607513808188423		0.942277756602966	0.1070939158926339	0.01650683167891447		0.9139741057056504	11157900	9695620	8964300	7782170	8528010	10017000	18990800	13529700	16941600	26999900	18823300	19784300									18895100	18762900	19420900	19113400	19510500	20047800	19156900	18344800	16989500	18407700	17413400	14841900	0.019740952152866524	0.005796907172748007		0.3108696093293617	0.03295574133568834	0.010846063633194588		0.5611945916761113
P62827	48009700	48902000	44348300	51122900	55119900	52500200	23572500	24690000	25575000	25439200	23851700	22159000	0.024202074604962303	0.005490821960862896		0.5795975295678287	0.03572053660400588	0.005431999489085396		0.9197139579922138	9772020	10253400	9397300	9619010	9517470	9595210	9725760	10437200	9468690	8936260	9062200	10777900	Insufficient times	Insufficient times	Insufficient times	Insufficient times	Insufficient times	Insufficient times	Insufficient times	Insufficient times	28033900	29175100	31059900	31480300	30502900	31141400	56879800	60711000	53629900	53976300	58549800	62488300	0.05322566061640316	0.010822651865332673		0.7994300843434254	0.042057296748577055	0.009550358607022805		0.8277333626250138	11860600	11433000	11402400	12152800	11379500	12216900	10644800	12006200	10939700	11767600	11428400	11980700	0.018307751780974452	0.023674566327515717		-0.30222084430803164	0.014532649468668815	0.003275203305097683		0.7438853417216889
P62830	19803700	16893400	16777000	18464500	18881000	18894300	16002400	14191100	13320700	13187500	15102800	16439200	No Isotope Envelopes Agree	No Isotope Envelopes Agree	No Isotope Envelopes Agree	No Isotope Envelopes Agree	No Isotope Envelopes Agree	No Isotope Envelopes Agree	No Isotope Envelopes Agree	No Isotope Envelopes Agree	8667930	7338310	8324570	8618190	9562180	8961900	13152100	13647000	15044900	11839700	15839600	14051600	No Isotope Envelopes Agree	No Isotope Envelopes Agree	No Isotope Envelopes Agree	No Isotope Envelopes Agree	Insufficient times	Insufficient times	Insufficient times	Insufficient times	48241400	47190400	54730400	48532200	46323900	50709100	16890900	15348800	14905900	17152400	15713500	16915500	No Isotope Envelopes Agree	No Isotope Envelopes Agree	No Isotope Envelopes Agree	No Isotope Envelopes Agree	No Isotope Envelopes Agree	No Isotope Envelopes Agree	No Isotope Envelopes Agree	No Isotope Envelopes Agree	6301120	6859120	6202220	6403440	6565890	6605550	6709760	8289650	8119540	8052000	7646090	7111850	-0.04772285120526077	0.25446683964473776		-0.33908814436857115	Insufficient times	Insufficient times	Insufficient times	Insufficient times
P62835	1819960	1289480		1150850	1010470	1606510	3703600	1190000	1982100	1115470	2251940	2090410	Insufficient times	Insufficient times	Insufficient times	Insufficient times					13698300	12251400	13115000	12073100	12692900	12583700	80619400	76174400	85774100	57830300	72847900	86810000	0.04030038841069212	0.009738606855725486		0.7003197615853805	0.02632995775874458	0.004791856204707926		0.7116780366771644	1914360	589399	1113160	844123			15405500	8709640	10609500	21882100	12057100	12764400	Insufficient times	Insufficient times	Insufficient times	Insufficient times	Insufficient times	Insufficient times	Insufficient times	Insufficient times	18723100	16169500	20330200	17716800	16566200	18467200	6102160	6177890	6394950	5685090	6818840	7100090	Insufficient times	Insufficient times	Insufficient times	Insufficient times	No Isotope Envelopes Agree	No Isotope Envelopes Agree	No Isotope Envelopes Agree	No Isotope Envelopes Agree
P62838	34124300	34317000	35230400	40516800	42647800	38366800															3986910	4584970	3838730	4919080	4714300	4494070
P62843	6361970	5947170	6717830	6498960	6020820	7119340	5951890	4581380	5319710	5132640	5437920	5587080	0.044173027038887966	0.0003819567616442514		0.9993998719533645	0.048342523034039395	0.0065536833820983905		0.9158407601692965	2720570	2215780	2134760	2196060	2313200	2536860	4494680	3119500	3560590	2796240	3592720	3743160	No Isotope Envelopes Agree	No Isotope Envelopes Agree	No Isotope Envelopes Agree	No Isotope Envelopes Agree	No Isotope Envelopes Agree	No Isotope Envelopes Agree	No Isotope Envelopes Agree	No Isotope Envelopes Agree	12352100	13681400	13006700	11352500	11232300	14358200	5689870	5306550	6432210	5904100	5866700	5668600	Insufficient times	Insufficient times	Insufficient times	Insufficient times	Insufficient times	Insufficient times	Insufficient times	Insufficient times	1519670	1149000	1577590	1291520	1294220	1880070	1227880	1529860	1721440	1711170	1313270	1784220	Insufficient times	Insufficient times	Insufficient times	Insufficient times	No Isotope Envelopes Agree	No Isotope Envelopes Agree	No Isotope Envelopes Agree	No Isotope Envelopes Agree
P62849	12795700	11958300	11777700	11842700	11639100	12918700	13728700	11332400	11141100	10801400	12144100	11816000	Insufficient times	Insufficient times	Insufficient times	Insufficient times	Insufficient times	Insufficient times	Insufficient times	Insufficient times	4926820	4806610	4612010	5111450	4226770	4621760	8347360	8329590	9582530	7446490	8327660	8215150	Insufficient times	Insufficient times	Insufficient times	Insufficient times	0.046058182756679535	0.012355404309879825		0.688898908818421	8774540	9668440	10010000	9433960	9392200	10718100	9305650	9988380	9588880	9189820	10211100	9779190	Insufficient times	Insufficient times	Insufficient times	Insufficient times	Insufficient times	Insufficient times	Insufficient times	Insufficient times	5299550	4530240	5062250	4816290	4785670	5625120	3899170	3863540	3637100	3670240	3537940	3504610	0.031057146012903686	0.005111819311189769		0.8292440795220203	0.02464508391940253	0.005271076087573151		0.8302003787844225
P62852	97700800	90313600	89118200	89120000	82172900	92389000	36596600	29029900	26989900	28067500	33144400	33403000	0.03331377855639603	0.003792380516385492		0.830837021615215	0.02553999524440273	0.0007422948916848103		0.9900128922192983	33058500	30154900	29440600	30279900	31452600	29467000	47696900	43993400	49381900	34977900	45134500	45818800	No Isotope Envelopes Agree	No Isotope Envelopes Agree	No Isotope Envelopes Agree	No Isotope Envelopes Agree	No Isotope Envelopes Agree	No Isotope Envelopes Agree	No Isotope Envelopes Agree	No Isotope Envelopes Agree	40587000	28930800	40842500	39288900	35497800	37615900	35692100	43289600	38715200	39187100	46657400	34281600	0.031241580186916515	0.0035034805187580302		0.777782150061662	0.028853137493063983	0.003504816788128871		0.7496517960507125	16835100	14847300	15485100	15885600	14876800	16012700	16039600	17588000	18087700	16049400	17323200	16520400	0.026135629425183538	0.001072063604452014		0.9817922293000891	0.026930833012157564	0.00139481361901859		0.9725443706026291
P62855	8536450	7275320	7139050	7319190	8163660	8236460	7068140	5278790	5461960	6061970	6030240	7351290	Insufficient times	Insufficient times	Insufficient times	Insufficient times	Insufficient times	Insufficient times	Insufficient times	Insufficient times	2976740	3680940	3142860	3515740	3329490	3124700	6479180	7013050	7683090	6992120	7084590	4361920	Insufficient times	Insufficient times	Insufficient times	Insufficient times	Insufficient times	Insufficient times	Insufficient times	Insufficient times	6977160	7794190	9767240	7137020	6745100	8852290	5380070	5096320	4763870	5774660	4526700	6925470									8116810	7180750	7999870	6942020	7512850	7546680	6524480	5357330	4374620	3542970	3243610	3300170	0.008760807944906138	0.00046293531121637855		0.9872969699442944	0.09475987841100524	0.024080927243449304		0.8859966921138632
P62858	26368600	25227800	21321500	24518000	22530500	25949700	22566000	17459200	17696200	16469400	22279600	20459000					No Isotope Envelopes Agree	No Isotope Envelopes Agree	No Isotope Envelopes Agree	No Isotope Envelopes Agree	10866000	12808800	12657700	13642600	12975400	12113600	20247800	18700600	21324100	20024000	24434800	21462700	No Isotope Envelopes Agree	No Isotope Envelopes Agree	No Isotope Envelopes Agree	No Isotope Envelopes Agree											4072710	7142800	4025270	4551350	3247350	4647270									11929400	15986700	11653700	14801500	15993200	14640500
P62862	57877700	52758400	52165400	53443700	52807400	51463100	30192300	30147900	25257600	27371500	30980100	31047500									20093500	19983300	18139600	18394600	18132400	17723900		28037300		27021800											30159500	27954800	30648600	31450400	29245500	28168600	39242900	32329400	38098900	30946100	32386400	31300300									11801300	9903440	10526500	11483400	11169700	13036400	6813460	6993600	7042290	6454200	6783110	6566240
P62869	7660460	9022940	9931000	11385000	11875000	9439170	4512150	3881250	3454230	4294630	3361760	3693440	0.5889738445117102	0.26450614822162544		0.9193646406998927	0.4381600184766646	0.0644411081000785		0.9311649845722412	2569870		2695330	2831870	4302880	3324630	3219810	2950570	2894660	5777990	15310000	2430050	No Isotope Envelopes Agree	No Isotope Envelopes Agree	No Isotope Envelopes Agree	No Isotope Envelopes Agree					6683200	4296450	4727690	7656740	7529890	7182840	6409800	6979130	5417340	6558630	5216120	8339910	Insufficient times	Insufficient times	Insufficient times	Insufficient times	Insufficient times	Insufficient times	Insufficient times	Insufficient times	2381620	2328110	1830380	2967220	2296210	2076410	3729940	4129420	3759320	4348320	3463050	3084980	Insufficient times	Insufficient times	Insufficient times	Insufficient times	Insufficient times	Insufficient times	Insufficient times	Insufficient times
P62874	54596700	49214700	67759100	40240500	34319300	60755900							0.018329772566228506	0.001394474192762972		0.9196356458660766	0.015066779398136127	0.001680364496545466		0.8465221840245452	142933000	134699000	155864000	193402000	166423000	134477000	202663000	201332000	198732000	167762000	196321000	229993000	0.018835771875927138	0.0016706710527021242		0.7807145339826391	0.020350489408830084	0.001518022870328557		0.8170365233749113	81289000	51155000	71621400	39492100	42659300	60782800	49977800	24083200	35372400	68063600	43895900	44749200	0.018411378299355026	0.0029653102449870797		0.7143286855254108	0.01298990046256173	0.006216692494372695		0.1842586030559017	116517000	125335000	118571000	145169000	132715000	121727000	104122000	113613000	132167000	122047000	105310000	109773000	0.015473279145018243	0.001588460748665362		0.5576772496030666	0.017060952861592312	0.0015715174171727225		0.601035989765863
P62880							118144000	46269500	60869900	22780700	62410800	55253900	0.03753224541877989	0.11103531789451582		-0.09763794313878948	0.0194556952306332	0.003457195017733035		0.7640130304350239	11990900	6787370	16602900	26682500	19974100	11875100	8107630	9021670	6708020	6820100	4365930	10753000	Insufficient times	Insufficient times	Insufficient times	Insufficient times	0.05515096102496322	0.026941063969589184		-0.3004434990914151	29267400	17254100	26068700	14027800	15558000	20878700	12075000	7323340	8963540	20713300	11955500	11706500	0.0074191782186964934	0.0055331575316220055		-0.6021985026590408	Insufficient times	Insufficient times	Insufficient times	Insufficient times	39025100	34826400	31642000	39484500	37957900	29399700	46698700	51907000	63300400	57017100	54937600	53057900	0.01638795843717162	0.001960787923280614		0.8102836196227223	0.016510980895496234	0.0017567337573043051		0.8439074132616982
P62881	9250030	9868950	10468700	8841230	9229760	9864440	7537910	5477290	5857530	4664970	5770060	5281310	10.233213185260178	142980028.3129318		0.030246294798069617	Insufficient times	Insufficient times	Insufficient times	Insufficient times	6459600	8303510	7816460	7374120	7188890	7126100	6582970	7378830	7335810	6937190	7702050	8367490	No Isotope Envelopes Agree	No Isotope Envelopes Agree	No Isotope Envelopes Agree	No Isotope Envelopes Agree	0.08156746460193096	0.010891727876128252		0.975158229608763	8611540	7063880	9233480	6505020	7228680	7788180	9183850	7747630	8843100	11484900	9310840	10385400	0.05588639685547513	0.008901049454765117		0.9181242742658671	0.044169648188252	0.012128825598986367		0.6397751261978133	6595580	7732310	6601080	6980410	8433700	5554650	7709260	7484390	8264050	8126400	8833720	7816740	0.027931553148787015	0.006900710231492395		0.6692996055704052	0.028624342516995974	0.005740099506800722		0.9337515573178068
P62889	3110870						4397740	3964550	3083360	3167950	4347620	3390650	No Isotope Envelopes Agree	No Isotope Envelopes Agree	No Isotope Envelopes Agree	No Isotope Envelopes Agree	No Isotope Envelopes Agree	No Isotope Envelopes Agree	No Isotope Envelopes Agree	No Isotope Envelopes Agree	3313140	3645810	3366500	3430900	3105650	3367660	4419530	4111900	6060440	4413250	3901990	4465750	No Isotope Envelopes Agree	No Isotope Envelopes Agree	No Isotope Envelopes Agree	No Isotope Envelopes Agree	No Isotope Envelopes Agree	No Isotope Envelopes Agree	No Isotope Envelopes Agree	No Isotope Envelopes Agree	4267790	4139830	6212860	3332720	4593900	5721660	2819770	4421320	3334760	2984220	3697690	3984250	0.06805693883428503	0.020765674404337162		0.9112416878070289	Insufficient times	Insufficient times	Insufficient times	Insufficient times	3385880	3764850	2783500	4379900	3844710	2961270	3778960	3263350	4005030	3453210	3043550	1648560	No Isotope Envelopes Agree	No Isotope Envelopes Agree	No Isotope Envelopes Agree	No Isotope Envelopes Agree	No Isotope Envelopes Agree	No Isotope Envelopes Agree	No Isotope Envelopes Agree	No Isotope Envelopes Agree
P62892	9091350	7632260	9231910	8532240	6083150	8390190	6475390	4996520	4273960	3948680	5214550	3953860	0.07333282294511247	0.00709738494884735		0.9425021986299168	0.0776178096085534	0.008811294755585036		0.9442215083787953	3574860	3801070	3048350	2989740	3393290	2807250	2883720	2656110	3709540	1562210	3390640	5023840	0.25109433041457524	0.046923468950557705		0.705299211786307	Insufficient times	Insufficient times	Insufficient times	Insufficient times	7385330	8217320	8890740	6973930	6840310	7424290	2541470	4854950	4119640	3923750	5052090	2626240	0.07879175784637686	0.009502586836466938		0.9637311361019621	0.09597270847399424	0.01735356409152113		0.9383091871426035							3237520	4015910	4178450	3882390	3979780	3785600	Insufficient times	Insufficient times	Insufficient times	Insufficient times	No Isotope Envelopes Agree	No Isotope Envelopes Agree	No Isotope Envelopes Agree	No Isotope Envelopes Agree
P62897	124846000	155084000	107543000	127596000	120912000	147326000	43264000	53569000	46387900	47634700	50333600	50563100	0.024613256418787973	0.002117815046941794		0.8183026865358954	0.026127365664469503	0.0027170455175036827		0.6939417346179279	84825200	87759000	90986200	96456800	88000900	95582600	149641000	147443000	167949000	135817000	141133000	136279000	0.023294980854862906	0.0014966280923427483		0.9347767631476909	0.021600176700940655	0.0013227427820057022		0.9184284898358991	31271500	24879400	27593900	27987300	34449900	27202800	46220100	59452700	46675500	47947100	42819800	44862000	0.037311938882435565	0.005241646018433242		0.7562297216066671	0.03413384351523193	0.005845362177661631		0.6597632212731689	31899600	37345200	32987800	36988700	35182300	38217100	29846300	31020200	35729700	28720600	29871700	32816800	0.022568182998304574	0.0021164706524114244		0.9084031898146813	0.009505488473899246	0.005544681263403814		0.1825063086483255
P62900	35812000	33916700	32646600	35373500	35940300	37816700	23101700	21882300	17638500	16854500	22864100	20068000	No Isotope Envelopes Agree	No Isotope Envelopes Agree	No Isotope Envelopes Agree	No Isotope Envelopes Agree	No Isotope Envelopes Agree	No Isotope Envelopes Agree	No Isotope Envelopes Agree	No Isotope Envelopes Agree	11352400	13499300	12436700	11853200	8879380	12325300	3739710	3005150	3656580	2445100	5067080	6037570	No Isotope Envelopes Agree	No Isotope Envelopes Agree	No Isotope Envelopes Agree	No Isotope Envelopes Agree	No Isotope Envelopes Agree	No Isotope Envelopes Agree	No Isotope Envelopes Agree	No Isotope Envelopes Agree	18974500	27558900	26364500	18710600	21519800	20549600	21372200	20219300	19336600	18951500	20165000	22927100	No Isotope Envelopes Agree	No Isotope Envelopes Agree	No Isotope Envelopes Agree	No Isotope Envelopes Agree	No Isotope Envelopes Agree	No Isotope Envelopes Agree	No Isotope Envelopes Agree	No Isotope Envelopes Agree	11190600	8863850	9937120	9546470	8678090	11021500	14336600	11929000	7921490	7276760	7304650	7443510	No Isotope Envelopes Agree	No Isotope Envelopes Agree	No Isotope Envelopes Agree	No Isotope Envelopes Agree
P62908	55221800	52205200	53742400	49328500	48795300	53247200	29647000	24617800	23081100	23325100	28118700	26212800	0.06940734857040952	0.017303006036025935		0.22601436762036797	0.05097369257153497	0.008090526507761733		0.558405067940732	15352800	15503200	15126600	15772600	15985000	14815300	24617400	23373500	27142000	19423700	26020900	28203700	0.05624824217180729	0.022351774038289106		0.5811745049013701	0.04214589812578704	0.017022561514204535		0.6040708327031674	28462600	30570400	33259000	27960100	27441100	30574600	29054000	27957400	30846100	30985300	31756800	28602600	0.07859079456842885	0.006616924707466222		0.9376706251633622	0.0823295733645387	0.007348897006708036		0.9612892000148645	13317100	11466300	12549400	11850100	11868700	13305200	8957080	9265560	9299030	8816100	8987850	8741030	Insufficient times	Insufficient times	Insufficient times	Insufficient times	Insufficient times	Insufficient times	Insufficient times	Insufficient times
P62911	19173800	18210500	22390600	22691300	19957600	23864200	18218700	14359700	13280300	12063200	16906600	15554300	Insufficient times	Insufficient times	Insufficient times	Insufficient times	Insufficient times	Insufficient times	Insufficient times	Insufficient times	9069940	10341000	7308130	8875780	9213420	9113560	11244500	11539200	14535800	12933100	10719500	12601300	Insufficient times	Insufficient times	Insufficient times	Insufficient times	Insufficient times	Insufficient times	Insufficient times	Insufficient times	14693800	13205500	25250400	7434880	12351500	17106300	11780800	7539640	10575400	11666100	10388100	9659920	0.04311887876405157	0.010456127816606793		0.8273292419474761	0.022784233520841038	0.010494219039294508		0.4059136512135969	10922400	11841900	10899200	13129600	11441700	9867510	10712200	12218200	15761500	13779400	13066500	8305300	0.0005073891530416735	0.004314706348895578		-0.13436155752743661	-0.00040953034507609554	0.0025524745610602875		-0.7496582836467767
P62915																											663752	942126	847168	854807	969132	650406
P62918	10153000	9153700	9653090	8882040	7793530	9188130	3680170	3774010	2824640	2961270	3409040	2898300	0.060718210758682715	0.004652318271680763		0.9361973286253122	0.054672527291679665	0.00556082245440218		0.7720398692573653	4455800	3004740	3525970	3255080	4625650	3855060	7046490	7016590	7864690	7325280	6064560	4640880	0.026969915585973777	0.0038062156693083023		0.855245003178078	0.0475456482299652	0.008488030108428557		0.7674867230510363	6695810	7361340	8100480	6923070	6755120	8073220	3976440	2788770	3618560	3056300	3032210	3777230	0.054786791485152184	0.0020335316844786945		0.9656738377468151	0.054296370655972405	0.001909175548127094		0.9662747032815706	3419300	3719830	3164820	3402190	3632080	3773880	3924810	4189860	4172080	4303670	4105040	3985800	0.07264836060338575	0.012018318035976293		0.9053428276395733	0.056783182660659064	0.003407273866209801		0.9620410549344487
P62960	5264050	3791130	3404770	4282260	3934760	3092040	4174140	3397640	3319530	3919130	3556420	3929260									2070520	2079190	1924760	2175130	2205240	1804460							Insufficient times	Insufficient times	Insufficient times	Insufficient times	Insufficient times	Insufficient times	Insufficient times	Insufficient times	3391130	2817580	2699280	3881000	2907250	2569740	2623270	2335580	2927060	3246920	2666200	2452100									1524330	1302870	1222740	1650310	1280980	1049830	2096020	1452570	1368230	2076770	1857330	1609430
P62962	79356400	81983900	76195300	87243400	88204700	86098600	44811300	53187700	55471200	51570400	48916500	53231400	0.08749649646766113	0.008609383100949178		0.931837117112661	0.09384968218541369	0.0076458476365989375		0.9768016836242863	18208800	18828400	16300300	16516900	16319400	17195100	14027400	15060300	12491800	16390000	14742300	13987900	0.0908642198161275	0.015494697269137677		0.9828617132397095	0.07883198718337045	0.011390933921564553		0.9765981899586809	62579500	74472800	68857900	70396900	77491100	75249000	95082200	106379000	88679300	76550000	92957600	85751700	0.10083228206754398	0.006503618319209039		0.996453045133898	0.08002638912117004	0.004897756998870312		0.9934332044514373	9119130	9229730	9188700	9711650	9794500	10532000	7394670	8531320	8316800	7558850	8360300	7514220	0.10139764105250297	0.022676129805495573		0.9295873899583134	0.057316203535935445	0.00869897475862716		0.8775991770109441
P62965	583427	443335	364307	693245	643155	395244
P62979							153693000	137959000	134139000	141106000	142000000	129282000	0.26364705392653537	0.04433053003450861		0.9752061699152876	0.24135654928497619	0.0235928272427848		0.9636280101350265	90023300	63437100	76071300	90161800	78200700	65274100	249203000	261066000	257563000	272235000	233062000	227544000	0.3173142794672643	0.04479617960644743		0.9664148110805291	0.25747479594371847	0.041729090651965686		0.9387911600245374	57583900	57988500	43335400	65545800	65373200	73125300	64104400	56945200	85870600	87905400	61939000	78423000	0.20499954651514177	0.03034501722933632		0.8779852635947671	0.26656425224206776	0.015873622386305054		0.9832320713536536							58953200	68376200	53427000	62777200	45746100	49081700	0.21991937327583633	0.025177214917472216		0.9848583609466905	0.18120012989594567	0.019754622922920784		0.9803737693599235
P62983																																																													230619000	228923000	190274000	231171000	228227000	181537000							0.3164181742240374	0.07136793665539014		0.8957329249615252	0.21387862082037465	0.03535184934926736		0.9613904215542625
P62996																					2774240	4600420	4428710	4191930	3419710	3746670	4283110	2976940		2237990	3983910	8382360										1356950	1356080	1604050	1660770	1629970							Insufficient times	Insufficient times	Insufficient times	Insufficient times	No Isotope Envelopes Agree	No Isotope Envelopes Agree	No Isotope Envelopes Agree	No Isotope Envelopes Agree	7233210	6082310	6296870	6223910	5193300	7289880	7325230	8428830	7755680	7302550	8451990	5929980	No Isotope Envelopes Agree	No Isotope Envelopes Agree	No Isotope Envelopes Agree	No Isotope Envelopes Agree
P63001	107918000	108770000	123128000	137384000	123145000	114996000	93581400	72103100	73899000	66513600	73619300	75040800	0.03899377327069622	0.0022726052792491785		0.9396705155079698	0.043748678459290445	0.005482400126091039		0.6519373629680896	136138000	129370000	134417000	153094000	137247000	118066000	201499000	201323000	199603000	182521000	194150000	233132000	0.04843527504789036	0.004920624626406348		0.8036316145503726	0.037905039211581566	0.0058939243672191015		0.7708020843032561	70588800	67271900	73747200	57044500	63690600	66947400	113318000	92029700	89278100	137507000	111724000	101751000	0.04181620750930366	0.007291201219386265		0.61691502176672	0.03873876769067926	0.004948304479205641		0.7876840064177838	74573200	77207000	68936600	74876700	76067700	68872000	93215200	90487900	97343800	93425600	88012700	81622200	0.04373743573709653	0.0017996005310316093		0.9455868295024461	0.04590175027028881	0.0026931319011284835		0.8807808926807614
P63005	35497500	33879200	33281900	36425200	35352000	34629200	28234400	28055900	28202100	29853000	27922900	25979100	0.13483191395795682	0.01996932680151147		0.8020294700635974	0.1294878584761011	0.031952681700241035		0.8443856193075365	8152920	8509700	7077690	9761030	7949340	6754860	10218900	12846200	9368110	14975100	8812170	10472300	0.2933043481578929	0.12850339832056518		0.4179414781762606	Insufficient times	Insufficient times	Insufficient times	Insufficient times	25056300	27307800	26225800	26597600	27754600	26613700	45091200	37927700	39242100	40484800	39725000	41196200	0.11629026022593994	0.01753759306472694		0.8334375459584416	0.17764181040951738	0.0261499433338574		0.7602789763849223	6560170	6859350	6652110	7106420	7219140	6698250	8522750	8233290	8359660	9301020	8313630	7182520	0.1596196090002334	0.06095660900183556		0.26778427280383976	0.205963981070203	0.0644408085394123		0.1670162805783857
P63011	313729000	314906000	349029000	334619000	322615000	348144000	341893000	259782000	269694000	219798000	274663000	253541000	0.038851385415305	0.005251574143425646		0.7252174741647173	0.0545271557930883	0.006778535806840275		0.7467573217184171	371125000	373321000	364276000	372385000	334686000	380311000	479616000	523509000	506751000	464518000	501770000	583080000	0.04789856247934448	0.005977836632957351		0.5544045827942455	0.05733329364976432	0.007130256595840356		0.41774992376585685	188227000	169240000	176386000	151697000	166409000	192256000	285927000	225471000	238053000	312006000	231626000	248806000	0.052804102521716176	0.021707334547820024		0.555892603378277	Insufficient times	Insufficient times	Insufficient times	Insufficient times	262108000	266555000	267162000	267591000	260497000	273112000	245152000	244250000	243117000	243548000	238086000	225036000	0.037617978222800295	0.005943975853569746		0.4499974842062795	0.04527210117024389	0.007081284622199854		0.6160872554739772
P63017	733851000	722087000	715341000	781113000	750072000	748970000	453569000	436656000	448015000	420439000	449528000	440957000	0.11324725937160739	0.005874729046570706		0.8084602105130549	0.11684933636407281	0.007148796312531829		0.7520167874154496	266300000	256291000	253590000	255764000	249038000	250297000	292877000	280387000	267183000	244655000	257367000	274808000	0.08177671036436991	0.006493667691729572		0.7245666380598575	0.06454566207908266	0.005865353375662648		0.6195851776165457	362300000	355029000	351252000	367993000	343356000	335893000	471098000	455189000	467444000	480359000	479619000	442945000	0.1162329535811384	0.0042209291071606024		0.9036970446206434	0.11353301568953086	0.004341976952212648		0.9014242255748668	199662000	205257000	206007000	210937000	203554000	208162000	202884000	200437000	202562000	208075000	202527000	201080000	0.08559304065308884	0.004401168426787894		0.8765020142074976	0.10021692077768776	0.008049457214869129		0.7241158444847335
P63024																					2578080	2256520	2326120	2780700	2242150	2605680	1890130	2668370	2380200		804691	1398470																													1626620	1477330	1268220	1311370	1267530	1016300	2773640	2879640	3285560	2972260	3654830	3628280
P63028	22299300	21105400	18873800	20100000	18501200	20613200	13841500	15159500	13821800	15251800	14395400	12681700	0.12392308184202543	0.017022481704833562		0.9489678774841697	0.1337018831085818	0.013005668598478926		0.9547003672458884	3780530	4042310	3900880	3976370	3916180	3828840	3883470	3198010	3374810	2972180	3234590	3459330	0.1364312976169219	0.04056566651015876		0.9603395603957703	0.15736669359091343	0.03211808933680509		0.9515685797236628	11300300	12343800	12485600	11769900	13012900	12042500	9455440	15653400	11803300	12100400	15811400	11565000	0.11370077052321992	0.01331814933896197		0.9127763630792068	0.11041546056860628	0.013069312614193784		0.9354323776423081	3513390	3179110	3664080	3934010	3252770	3715670	2551250	2858450	2781510	2612200	2910810	2629020	Insufficient times	Insufficient times	Insufficient times	Insufficient times	Insufficient times	Insufficient times	Insufficient times	Insufficient times
P63030																					6042550	3681980	5782280	5799180	6720260	6204320	7070740	5882590	8300440	7204020	11894200	4547330	0.03987919569844307	0.010159693179929305		0.7796729032625703	0.036430666758868344	0.0023269710895564375		0.9644177879384054																					5801090	8464160	3911710	8405700	7933920	7247040	4625290	6547290	7718380	6085020	6067050	7681590	Insufficient times	Insufficient times	Insufficient times	Insufficient times	Insufficient times	Insufficient times	Insufficient times	Insufficient times
P63034	17694600	18986700	17511900	17650900	18023400	17583100	12179200	12442800	10678700	12790900	11425000	12353600	0.05365458231634637	0.011876556405497842		0.9296701914980205	0.025592052204871592	0.005895391600813712		0.768435720225499	13221300	12679800	13212100	12403600	13942200	12646300	8533020	8353530	8254850	8498470	8183030	7090120	No Isotope Envelopes Agree	No Isotope Envelopes Agree	No Isotope Envelopes Agree	No Isotope Envelopes Agree	0.02705095622710292	0.0022342816550257236		0.914461423120288	9186930	9935660	9389170	9182450	8969720	8653580	11439400	12894700	10240200	14000200	13903400	12963200	Insufficient times	Insufficient times	Insufficient times	Insufficient times	No Isotope Envelopes Agree	No Isotope Envelopes Agree	No Isotope Envelopes Agree	No Isotope Envelopes Agree	7149820	7331720	7074120	7519220	7359370	7332740	11851900	12096100	12636500	11542200	13615200	11890200	Insufficient times	Insufficient times	Insufficient times	Insufficient times	Insufficient times	Insufficient times	Insufficient times	Insufficient times
P63037	5397940	4102800	4294140	4755000	4339050	4384430	6288820	5002950	3912250	4407790	4971430	3843770	0.5675960360747513	0.4964892180092355		0.6847775458745473	Insufficient times	Insufficient times	Insufficient times	Insufficient times	6142000	6151600	5435670	5927060	4700290	4653470	8390820	6867020	7040860	5428520	6430990	7239800	0.5713943150135347	0.275370393204331		-0.20272151123407522	0.3773567080962004	0.12246050083877914		0.32879169871871394	4716580	4659510	4243210	4587130	4197660	4167170	4621570	4703120	4694230	5541400	4652950	4459770	0.15062251921042544	0.10085407114267757		0.013089065746454298	0.24990864524643544	0.0853521886455843		0.798807080830409	6243090	5950420	5070110	6490650	6023000	4939570	5235290	5184830	5182960	5813600	4844840	4522980	No Isotope Envelopes Agree	No Isotope Envelopes Agree	No Isotope Envelopes Agree	No Isotope Envelopes Agree	23.537107854998638	201231794.59106883		0.511980405433919
P63038	97187900	96600300	103086000	97687000	98406400	97955900	32749200	37581500	36441300	33626200	39955000	34606700	0.027329926814482975	0.0008009596194878578		0.9116016959369395	0.02466079183948428	0.0006743037897068819		0.9135744205699482	44283400	46406300	47476600	45479700	46137100	50427300	65320000	57706900	64668200	56451900	60561600	69823600	0.01971780236017706	0.0007181520122495427		0.8046842666468531	0.019072841588550903	0.0006205717410086544		0.8299146415398823	55631800	53646700	56767900	50798000	53009700	52528900	82736000	85331200	80329900	84439300	93722100	81253400	0.027866931351962537	0.0013130543977407873		0.8820465409287439	0.027734429555916953	0.0010679430965423635		0.9058357764951451	51254200	55006700	53715100	50290600	52201200	45251100	98775000	110333000	108599000	101635000	95786800	101220000	0.01812055379558384	0.0008881018453897522		0.7349821611630988	0.019006813058981963	0.0006783808286213161		0.8487387419065846
P63040	135705000	160400000	154348000	130140000	147924000	151291000	59366300	83159100	75366300	63662500	96282800	73815400	0.1253450714242279	0.014415267857490616		0.833329876053583	0.1173233391581445	0.01081491136137503		0.8874512496803412	40080300	54027600	41579500	38907300	39423400	35901000	43680600	43292400	44511600	52887200	45396200	46753300	0.39429358458551544	0.2439235259151655		0.7909251404309084	0.13819745943794898	0.025574510580286758		0.9565426019067343	56304400	24505500	27502900	79967000	81838500	53707400	46784800	50486800	64993100	54275500	22328600	128207000	0.11562384147031866	0.0163422886399122		0.6990059235682737	0.11544738379168624	0.016754362590570344		0.8223178350815346	11526900	25623500	10186100	25431300	31696400	24448100	838217	1032300	1194580	1261450	862701	1572830	No Isotope Envelopes Agree	No Isotope Envelopes Agree	No Isotope Envelopes Agree	No Isotope Envelopes Agree	No Isotope Envelopes Agree	No Isotope Envelopes Agree	No Isotope Envelopes Agree	No Isotope Envelopes Agree
P63044	32425300	35432100	41413500	30334400	23252500	29895000	45516300	27333600	29889200	19959000	29324000	27990200	0.03080222693200185	0.0034588532188111905		0.8173014318393157	0.03327942524843593	0.004569092208998943		0.6754316799478759	102257000	79040900	92069800	95915200	84846300	93143500	125206000	123754000	111181000	133027000	160250000	99414800	0.024750398357933374	0.001615180790957074		0.8706586760026125	0.023601883439585254	0.0017491875731111912		0.7993293621210371	27235100	17558800	19000400	15340500	17038400	18665600	13970800	16875500	12836400	20273600	10495300	14437100	0.03936167179316479	0.019099040237884418		0.3231884588898598	0.018149160008498023	0.01160384191473426		-0.09026001522117166	31168600	55282300	38835400	52614100	67864900	46169400	26021800	36565400	44227900	35433500	35135700	39305300	0.03589008495807269	0.0035563460779695845		0.7864523937746423	0.03488929696842404	0.004831831715960871		0.6432378246538211
P63046	14481300	13997400	13709100	14626000	13456000	13631000	9415120	8871230	7848240	10549400	7753510	7856360	No Isotope Envelopes Agree	No Isotope Envelopes Agree	No Isotope Envelopes Agree	No Isotope Envelopes Agree	Insufficient times	Insufficient times	Insufficient times	Insufficient times	1542140	1934940	1828770	2471480	2551730	1968730															11858900	11352300	11048300	13075100	12359500	12648800	12597900	14687300	12066300	12516400	13626400	12073000	Insufficient times	Insufficient times	Insufficient times	Insufficient times	No Isotope Envelopes Agree	No Isotope Envelopes Agree	No Isotope Envelopes Agree	No Isotope Envelopes Agree	2191330	2107390	1550890	2393410	2822170	1691930	2818100	2240330	1956430	2285180	1983550	1774400
P63054	64193800	87950900	92547500	80936000	90737900	74677300	64821300	79659400	49150800	49446400	85039500	52919900	0.2202099628339911	0.06305271253660825		0.986208460086341	0.0932606737939978	0.00987933131442928		0.9768707834447968	18348700	18915300	22649800	20462300	23368100	14476200	19298600	13219300	16178700	19305400	18871300	18687200	No Isotope Envelopes Agree	No Isotope Envelopes Agree	No Isotope Envelopes Agree	No Isotope Envelopes Agree	Insufficient times	Insufficient times	Insufficient times	Insufficient times	37339300	19636400	19165600	24038900	60084000	37545400	15070800	30064500	19864100	21643500	7807460	39330600	Insufficient times	Insufficient times	Insufficient times	Insufficient times					1534810	10845100	1671360	9400360	14536500	7573810	5666680	14271100	16429500	9785240	7140490	11761200
P63056																											2891850	2516280	2768210	2831580	2520320	2209080					Insufficient times	Insufficient times	Insufficient times	Insufficient times																					1610840	1562110	1686380	1453740	1554100	1326770	1436980	1098450	1317590	1306310	1667690	1099150	Insufficient times	Insufficient times	Insufficient times	Insufficient times
P63073	10818100	9175470	8547480	9090390	10122700	10102900	4033730	3318340	4170380	4879150	3810680	4631840	0.11067850996008932	0.0072738771028219825		0.9798092551733046	0.12693249160212985	0.007147369417918701		0.984480161195649	1753600	1949130	1453020	1898560	1927870	1248000	2130190	2299020	2374770	2075710	2364600	932870	Insufficient times	Insufficient times	Insufficient times	Insufficient times	No Isotope Envelopes Agree	No Isotope Envelopes Agree	No Isotope Envelopes Agree	No Isotope Envelopes Agree	2764190	2877050	2859480	3402860	3146110	2718970	3347330	3536120	3637800	3565500	4009460	3332970	0.16804749446556336	0.015512075254994376		0.988914779972261	0.15152327089264925	0.013886249101153809		0.9852121946129436	799134	1092400	678514	815923	1012170	670648	1238050	1033220	1254730	1312190	1275520	1181780	Insufficient times	Insufficient times	Insufficient times	Insufficient times	Insufficient times	Insufficient times	Insufficient times	Insufficient times
P63080							6648030	2814350	2887850	1773440	3617380	2918220	No Isotope Envelopes Agree	No Isotope Envelopes Agree	No Isotope Envelopes Agree	No Isotope Envelopes Agree	No Isotope Envelopes Agree	No Isotope Envelopes Agree	No Isotope Envelopes Agree	No Isotope Envelopes Agree	9386440	8599360	9390680	10077300	9688360	9972510	13618400	13406400	11825600	11666000	11608900	12564900	0.019937808858767662	0.030431895645355214		0.056135447628259505	0.039461476281994375	0.03660031399185617		0.3974044455887965	4008750	2806530	2601210	1939910	1796110	2295460	2980490	1247110	1626050	5050600	2447070	2310620									6023920	6072770	5893740	6048600	5913350	5880400	9329050	8908980	8296180	8819460	8846480	8827910	No Isotope Envelopes Agree	No Isotope Envelopes Agree	No Isotope Envelopes Agree	No Isotope Envelopes Agree	No Isotope Envelopes Agree	No Isotope Envelopes Agree	No Isotope Envelopes Agree	No Isotope Envelopes Agree
P63082	17845300	17110400	21265100	16938900	16215100	21488200	20058200	13666400	14618900	9149820	16426700	15025200	0.026048944638788794	0.0021588313009765023		0.7855746691545414	0.03330040510271694	0.002979290399198746		0.8039121909142186	25270800	31805400	31702800	29916800	30302600	34302600	40678300	46161800	48647400	43976500	48796900	47401100	0.03076599985390848	0.0021144515122452604		0.9229288433524208	0.024058567312656525	0.0023283472491287113		0.7688747810619123	28942000	20155300	17531300	19418700	14192900	19125400	68637100	35392500	49168700	47746400	37673200	42062400	0.017762567210240908	0.000999263841705025		0.8302014804577669	0.010438658817574022	0.001485114487445665		0.1213246593721562	27687300	33897000	29775000	28301000	34451900	30142200	54947700	57979800	55638800	58169400	58009000	65842300	0.015978279167910153	0.001980505860328215		0.6636405703610094	0.018425698257294263	0.0016662502422914063		0.751876169157979
P63084	2544210	1520020	2803660	1919260	1450470	1692070							No Isotope Envelopes Agree	No Isotope Envelopes Agree	No Isotope Envelopes Agree	No Isotope Envelopes Agree	No Isotope Envelopes Agree	No Isotope Envelopes Agree	No Isotope Envelopes Agree	No Isotope Envelopes Agree	1554150	817621	1390270	1739260	1782940	1166320							No Isotope Envelopes Agree	No Isotope Envelopes Agree	No Isotope Envelopes Agree	No Isotope Envelopes Agree	No Isotope Envelopes Agree	No Isotope Envelopes Agree	No Isotope Envelopes Agree	No Isotope Envelopes Agree								2543730	1070330	364172	361910	512666	No Isotope Envelopes Agree	No Isotope Envelopes Agree	No Isotope Envelopes Agree	No Isotope Envelopes Agree	No Isotope Envelopes Agree	No Isotope Envelopes Agree	No Isotope Envelopes Agree	No Isotope Envelopes Agree	541920	1045950		1236630	1255620	993599
P63085	46783900	49806400	45980300	46495500	45819200	44992900	33116000	33395200	32340800	34793700	31438900	32885800	0.13224860792654575	0.03861380705784546		0.30346907021637304	0.14906822225001595	0.03988762965678549		0.6834355572351168	13216300	12873600	12527300	13849700	14141200	13604600	13949400	15056900	15560900	14993400	14118900	13031300	0.02900891605414782	0.002727185430977177		0.9385181137850127	0.011736548131821133	0.0063054624503471575		-0.19778129412943124	28479100	26005900	28573600	29065300	29645900	29086200	33688500	37949300	35455400	35083900	35384800	35447200	0.1169276023074659	0.01732295962991626		0.817553861002694	0.07501319069938114	0.013049756940104225		0.7298323651451677	7701420	7964770	7722510	8608550	8946490	7857050	11176500	10400400	10798700	11220000	11768800	11878600	0.028648878945579225	0.008610612850537148		0.3929250430224518	0.05252157230053225	0.023280870844628817		0.43003045887338176
P63087	1897280	2180360	2389140	2623510	2378800	1952510	1911190	2871290	2009790	2188280	2249760	1980920	No Isotope Envelopes Agree	No Isotope Envelopes Agree	No Isotope Envelopes Agree	No Isotope Envelopes Agree	No Isotope Envelopes Agree	No Isotope Envelopes Agree	No Isotope Envelopes Agree	No Isotope Envelopes Agree	2759830	4173630	3060570	3754670	2811280	3162950	2883340	2817400	2447050	2847100	4142270	5095060	0.03340131605571493	0.002626471341170271		0.9673632183624225	0.03349112258517312	0.0031390940630092513		0.9432298939289362	2252560	2374930	2113890	2198360	2442830	2438470	2634870	2643910	2272920	2903320	2724430	2957330	No Isotope Envelopes Agree	No Isotope Envelopes Agree	No Isotope Envelopes Agree	No Isotope Envelopes Agree					6621860	6839050	6359550	6930220	6573310	5370190	5296550	4585520	4094040	4692470	3912800	3719180	No Isotope Envelopes Agree	No Isotope Envelopes Agree	No Isotope Envelopes Agree	No Isotope Envelopes Agree	0.048920653449430036	0.013913806805643782		0.8332168918662797
P63094	12093300	10006500	12559000	10843100	8988380	10853700	15607900	6451880	7905640	4099720	9852520	7252070	0.06907105562718531	0.017451819514174856		0.7633583980500471	0.08381231056749057	0.02048476043695683		0.6975344162521138																											8305660	5257350	5064340	10776600	7078120	6835690	No Isotope Envelopes Agree	No Isotope Envelopes Agree	No Isotope Envelopes Agree	No Isotope Envelopes Agree
P63101	1324420000	1370900000	1283410000	1320780000	1283590000	1348600000	485672000	520358000	526608000	547603000	543936000	523978000	0.05217695883937203	0.002734890320340733		0.8289391845338101	0.04990367548399752	0.002063337384382595		0.8652467410995529	175273000	155549000	142823000	183412000	169433000	148175000	140892000	177323000	146787000	209610000	162017000	164332000	0.047383108581194155	0.0030492795317191472		0.8337162533902908	0.044866125639889495	0.0020982131857103328		0.8940205452114707	421778000	148562000	204013000	386843000	477822000	453980000	430463000	854681000	607202000	469109000	346735000	810715000	0.04137741271297149	0.003977176115710896		0.7839551858447319	0.04348087830280531	0.003729119589315436		0.839342920934995	51643500	96746000	49112900	90473200	100812000	85377600	33769500	42051100	50312200	42041900	38389600	44907700	0.03956717217755848	0.0036232472514767114		0.7874489177906598	0.04458261487367853	0.003709539730109149		0.8100303301055369
P63115	456278	133841	388804	318005	228077	511079	1641560	311234	440702	109368	906226	373516	No Isotope Envelopes Agree	No Isotope Envelopes Agree	No Isotope Envelopes Agree	No Isotope Envelopes Agree	No Isotope Envelopes Agree	No Isotope Envelopes Agree	No Isotope Envelopes Agree	No Isotope Envelopes Agree	1622630	1401640	1621120	1509260	1605700	2075790	2026060	2512970	2552930	2098600	2203780	1623700	0.013394660506017989	0.06448464848629666		-1.4667571864370403	Insufficient times	Insufficient times	Insufficient times	Insufficient times	2666390	1252140	1385500	1323500	590131	875949	3702290	800214	1296540	5005880	1872960	2512370	Insufficient times	Insufficient times	Insufficient times	Insufficient times	Insufficient times	Insufficient times	Insufficient times	Insufficient times	772920	982639	1021630	997086	956925	696383	1902220	2197280	2228940	2154840	2626200	2761270	No Isotope Envelopes Agree	No Isotope Envelopes Agree	No Isotope Envelopes Agree	No Isotope Envelopes Agree	No Isotope Envelopes Agree	No Isotope Envelopes Agree	No Isotope Envelopes Agree	No Isotope Envelopes Agree
P63137							9757910	2912490	3047390	1428850	4917480	2664450	Insufficient times	Insufficient times	Insufficient times	Insufficient times	Insufficient times	Insufficient times	Insufficient times	Insufficient times	11336700	11086300	13133600	13088100	13063700	13210000	16297900	14408600	14050700	11602300	13851300	14233300	Insufficient times	Insufficient times	Insufficient times	Insufficient times	Insufficient times	Insufficient times	Insufficient times	Insufficient times	4908480	3323380	2967210	2544650	2259800	2945980	2190110		1271170	4399240	2170180	1898390	No Isotope Envelopes Agree	No Isotope Envelopes Agree	No Isotope Envelopes Agree	No Isotope Envelopes Agree	No Isotope Envelopes Agree	No Isotope Envelopes Agree	No Isotope Envelopes Agree	No Isotope Envelopes Agree	10244500	9661610	9919070	10256700	10492700	10341600	8289630	7908140	7203470	7701050	7897530	7047780	No Isotope Envelopes Agree	No Isotope Envelopes Agree	No Isotope Envelopes Agree	No Isotope Envelopes Agree	No Isotope Envelopes Agree	No Isotope Envelopes Agree	No Isotope Envelopes Agree	No Isotope Envelopes Agree
P63141							3287220	285405	517308		1177880	891300	No Isotope Envelopes Agree	No Isotope Envelopes Agree	No Isotope Envelopes Agree	No Isotope Envelopes Agree	No Isotope Envelopes Agree	No Isotope Envelopes Agree	No Isotope Envelopes Agree	No Isotope Envelopes Agree	14759300	13853400	19788700	18449300	21822500	22423800	27836100	27095000	27893900	22897600	36917500	25038100	Insufficient times	Insufficient times	Insufficient times	Insufficient times	Insufficient times	Insufficient times	Insufficient times	Insufficient times	14573600	10175900	9821600	7919850	6686840	8766720	14920400	8323020	10027500	23463400	11689100	11825600									15830900	14788400	15072300	16960700	18371600	14860900	16400200	15684500	15960400	15789200	14311500	17459600	0.011971991677235394	0.01250256108048386		-0.2106117743075946	0.0477659145978606	0.00908195089036406		0.9041022345743621
P63143							1999710	1309690	1225550	1335170	1622800	1401190	Insufficient times	Insufficient times	Insufficient times	Insufficient times	Insufficient times	Insufficient times	Insufficient times	Insufficient times	6288730	5636170	6662660	6118280	5690670	6295360	3454350	2873410	3014080	2821230	3094770	2343980	0.03672500007479055	0.0022282194137348836		0.9454384247808546	0.03320898242793525	0.001560492588354096		0.9719948192455373	2023250	1494050	1584750	964420	1117260	906645					1552530		Insufficient times	Insufficient times	Insufficient times	Insufficient times	No Isotope Envelopes Agree	No Isotope Envelopes Agree	No Isotope Envelopes Agree	No Isotope Envelopes Agree	4078460	3700190	4342380	4076990	4141750	3762310	4943880	4095780	4549520	4598200	4126480	4738200	No Isotope Envelopes Agree	No Isotope Envelopes Agree	No Isotope Envelopes Agree	No Isotope Envelopes Agree	Insufficient times	Insufficient times	Insufficient times	Insufficient times
P63158	25718600	27172200	28694700	27022700	29596200	27141700	19204000	19533200	22068200	23413200	18840300	19040300	0.06962856649356636	0.0017893815046758116		0.9572970967496799	0.06597205936151171	0.0024195356838037263		0.8898649534072441	4454540	5256910	5232750	4420100	4453160	4980590	5698320	3690250	4855780	1483030	6142000	6990380	0.07772763306243763	0.0075214048312900565		0.9725101784614306	0.077314670201531	0.0059900622684211785		0.9848988875736029	15235900	15061300	18784600	18429300	18465000	20559800	9167800	12903300	11274300	9287000	11027800	10331100	0.04830032916435981	0.002365059308774405		0.858185893307493	0.04732621423279985	0.0023178937198683083		0.8649642328859513	3991680	4124100	4068550	4553030	4167450	3922430	2823980	3024230	2986500	3044610	3359430	2921310	0.012303958373098871	0.0027340715995792034		0.00027893716076154984	0.026003925082594824	0.008688676760029927		0.01797012002255638
P63163																																									2553850	1546250	1822770	3557350	3577150	2963420
P63165	1334440	1472200	1522880	1707310	1495950	1331130	883837	1316560	1283860	1028540	1045160	1046400	Insufficient times	Insufficient times	Insufficient times	Insufficient times	Insufficient times	Insufficient times	Insufficient times	Insufficient times																											148228	563734	275520	440488	398109	190981	No Isotope Envelopes Agree	No Isotope Envelopes Agree	No Isotope Envelopes Agree	No Isotope Envelopes Agree	Insufficient times	Insufficient times	Insufficient times	Insufficient times
P63168	2170330	3094500	3565400	2807590	2378400	3078060							No Isotope Envelopes Agree	No Isotope Envelopes Agree	No Isotope Envelopes Agree	No Isotope Envelopes Agree	No Isotope Envelopes Agree	No Isotope Envelopes Agree	No Isotope Envelopes Agree	No Isotope Envelopes Agree																																									2458720	3785490	2336210	4720760	4341390	3671100	1113440	1208950	2159150	1390430	1285490	1370760
P63213							4476870	4274540	4217520	2450960	3862880	3933630									17356200	24022500	35234700	20350800	20847000	32125800							No Isotope Envelopes Agree	No Isotope Envelopes Agree	No Isotope Envelopes Agree	No Isotope Envelopes Agree	No Isotope Envelopes Agree	No Isotope Envelopes Agree	No Isotope Envelopes Agree	No Isotope Envelopes Agree	5197870	5614770	4450880	4046070	4407330	5100920															18632400	24207100	27824500	25695400	26786000	43095400	11817600	16473000	16692800	10978600	5339570	10604900
P63216	4238650	5019800	5519530	3296500	2908120	5220470	4385000	4388660	5635110	2436370	5624880	5316550	0.11526530644006887	0.055831397881141526		0.7304420509499486	0.07584280325943517	0.03311086886847855		0.02324330620435855	26604900	16935000	29173500	20638700	21450300	28361000	23843500	19527100	20233000	20774500	19437100	15784100	0.012362756882423194	0.005376807425112337		-0.009072690369821501	0.2962466530307724	0.08747478324388908		0.8659580611190973	4834190	4484280	4002380	2791620	2226980	3533770	857449	1328460	750937	1530380	502288	997630	Insufficient times	Insufficient times	Insufficient times	Insufficient times	Insufficient times	Insufficient times	Insufficient times	Insufficient times	5786880	10309200	7266590	9390040	11626300	10365400	4710170	8329720	12544500	5820010	5834010	5962610	No Isotope Envelopes Agree	No Isotope Envelopes Agree	No Isotope Envelopes Agree	No Isotope Envelopes Agree	No Isotope Envelopes Agree	No Isotope Envelopes Agree	No Isotope Envelopes Agree	No Isotope Envelopes Agree
P63242	66135000	63287100	68962700	74408400	73593600	60653300	31567700	35649100	36357100	40633800	33884700	38887500	0.06546628938518027	0.019820930564218325		0.27932315054218027	0.1596372732509207	0.03797731779194724		0.48356310437243977	5669070	6094980	6611340	6082900	7048870	6950180	10981600	11800400	9815480	11425300	13486700	11229300	Insufficient times	Insufficient times	Insufficient times	Insufficient times	No Isotope Envelopes Agree	No Isotope Envelopes Agree	No Isotope Envelopes Agree	No Isotope Envelopes Agree	11074100	11938700	13367800	13017700	13478700	13574000	28602600	30768000	29852200	29093900	31811100	31606600	0.06730042773158759	0.028140409845498263		0.43949386634845433	0.12010502930631639	0.01962227412147305		0.9519753604418191	5723070	5553610	5080280	5957890	6383600	5158410	8388410	8060960	9376740	8764910	8622750	9270770	No Isotope Envelopes Agree	No Isotope Envelopes Agree	No Isotope Envelopes Agree	No Isotope Envelopes Agree	Insufficient times	Insufficient times	Insufficient times	Insufficient times
P63248	5364060	6611730	6539030	7226530	8912890	6033080	6272920	8692000	6483480	6642270	6677910	6075880	No Isotope Envelopes Agree	No Isotope Envelopes Agree	No Isotope Envelopes Agree	No Isotope Envelopes Agree																									2806700	3541630	2974850	2634340	3625660	4186510	6089150		5934260	5023620			No Isotope Envelopes Agree	No Isotope Envelopes Agree	No Isotope Envelopes Agree	No Isotope Envelopes Agree
P63250							2450580	1181340	1245840	759023	1505050	1409150	No Isotope Envelopes Agree	No Isotope Envelopes Agree	No Isotope Envelopes Agree	No Isotope Envelopes Agree	No Isotope Envelopes Agree	No Isotope Envelopes Agree	No Isotope Envelopes Agree	No Isotope Envelopes Agree	2749220	2570890	2527130	2409880	2617370	2536610	4856770	4892780	4927670	5134180	4045450	3936080									1762220	1101460	1142740	916700	809809	1062410	1851250	829686	1234290	2579140	1344030	1285280									2247580	2387280	2284240	2115410	2361410	1926260	2184820	2036670	1775370	2127950	2085860	1882780
P63260																					1160220000	1176020000	1143980000	1090030000	1075570000	1116700000	1390710000	1480300000	1555290000	1488800000	1471450000	1553690000	0.038321413839513555	0.0008954355510947979		0.8950193775784909	0.039087548219166886	0.0009215307643145463		0.8784508651047035	972113000	1023100000	999878000	921282000	991110000	1002670000							0.03109021628258232	0.0010892856979282531		0.8945882090707628	0.03274914179991508	0.0018569591603981915		0.7562066784751371
P63268							661061000	719754000	717351000	599106000	721010000	685312000	Insufficient times	Insufficient times	Insufficient times	Insufficient times	Insufficient times	Insufficient times	Insufficient times	Insufficient times																																									154946000	157918000	150433000	161570000	169323000	168058000							0.026629680078421807	0.006380041811355277		0.6429528820754082	0.03471826772500674	0.008250270154716037		0.42985261964348453
P63276	10741100	10677100	10131000	10097200	9440400	9511210	11601400	10402900	9274660	8837590	11035600	10293600	0.055437410280975714	0.009179113371039598		0.8802719676081191	Insufficient times	Insufficient times	Insufficient times	Insufficient times	7255230	7537690	6990900	7015820	6654910	6849280	12058000	10054100	12638800	14206500	8283590	11856800	No Isotope Envelopes Agree	No Isotope Envelopes Agree	No Isotope Envelopes Agree	No Isotope Envelopes Agree	Insufficient times	Insufficient times	Insufficient times	Insufficient times	8164880	6412000	10577000	7460130	7949270	9588290	10255500	11508100	11260500	11930100	12908900	10930100	0.0717412243260993	0.008830769619196889		0.9724308672918143	Insufficient times	Insufficient times	Insufficient times	Insufficient times	4862800	4899290	5268180	4896670	4871360	4632050	5496280	6696790	7359280	7120080	7801840	7175780	Insufficient times	Insufficient times	Insufficient times	Insufficient times	Insufficient times	Insufficient times	Insufficient times	Insufficient times
P63279	10875000	11108700	10185200	10902600	10853200	9996610	5683640	5929130	5504260	6204530	6466420	5957830	0.09679842058842031	0.014077992850422489		0.8378788953965834	0.10857265534726658	0.01885572230093064		0.8305600040220412																					4640400	4450840	3307170	5856910	5664450	4330980	4255470	8552050	5824210	5305460	3792720	6742460	0.05328226624025029	0.00840662183394046		0.8762403880915062	0.07167288097508269	0.012814234380452386		0.860253310426439
P63318	16154100	15395500	16426000	14812800	13516800	16881600	29225200	14264600	14648200	10675200	17438600	15530800	0.08340950439975228	0.018033731768784745		0.8738106582649212	0.07398067544487652	0.0159407271848729		0.6691973408543839	46211300	46090400	47919400	46967300	45794500	48836200	72030400	76437000	73142600	69180500	71012600	72505500	0.11281348169057717	0.018673749801174592		0.6288761982403861	0.12567191897722715	0.015490384427603126		0.8326948366470326	21761600	17082200	17082500	11963300	12754400	14920400	37232000	35195800	39114500	44044800	39809900	39546400	0.06405075181184755	0.010700786743170501		0.906815523883508	0.06683618906182631	0.013869537259908254		0.7516669144138108	32041200	32510500	32832400	31073600	34567100	32617300	29606900	28643600	28345800	29493300	28486900	29009300	0.1469744445927517	0.03825870675311232		0.6002386733711422	0.10814626684854606	0.03175396718578314		0.6049561312924159
P63321	21372100	19333200	22153800	19325000	18488100	21250600	18453600	12330100	12169500	8274980	13864500	12226500	0.06368937720538427	0.025652625870545377		0.3430598347356152	Insufficient times	Insufficient times	Insufficient times	Insufficient times	38099200	35092500	35590800	32015800	34928100	33125300	53680400	52769900	56572100	58831700	51364000	60546200	0.02369767737257526	0.004684518021170113		0.6309127382538184	0.02881823681960424	0.007186558387048901		0.530133592719161	16334000	15820800	16959800	11527900	12644100	15381700	17926200	11490100	15047200	22856100	14587700	16707500									34371000	34032800	34507700	33231000	31350300	33721300	44514000	39692200	41130700	37755000	35597300	38013500	No Isotope Envelopes Agree	No Isotope Envelopes Agree	No Isotope Envelopes Agree	No Isotope Envelopes Agree	Insufficient times	Insufficient times	Insufficient times	Insufficient times
P63323							6812670	5670790	5982570	5714470	6538460	6355800																													8566700	6195940	12525900	9641720	8519200	9476860	5712440	8506310	8444860	8184320	9453980	8965000									7726580	6036150	6938910	7630060	6727680	7362910
P63325	56358900	55331700	58161300	58008500	54182600	55149500	32329400	28539600	25196000	26950700	30942700	30626600	0.028810497194250554	0.004514587801027867		0.8420062476986105	0.02951677206384193	0.004736962125519239		0.6382389945957635	16978100	19318400	19952300	22782200	23249500	20776000	28979400	27820600	35794600	27280900	38671200	33007200	0.01098394117898079	0.0008757893946457294		0.9438154178971252	0.011562701582344438	0.0029726153835970826		0.42663127259868694	35923500	22260800	25358200	37804300	36414400	41697600	28986000	38041900	38289800	39304300	32436900	43622900	Insufficient times	Insufficient times	Insufficient times	Insufficient times	Insufficient times	Insufficient times	Insufficient times	Insufficient times	16129000	13652900	13383100	15122100	13219400	14806700	13397500	13090800	11229200	12098400	12317700	11127700	Insufficient times	Insufficient times	Insufficient times	Insufficient times	0.017252907273992646	0.01289443792123816		-0.48198577823518773
P63328	267825000	310831000	291714000	295138000	283607000	296908000	171793000	181710000	174221000	159776000	171605000	167226000	0.08237747562675067	0.00353101380731042		0.9449294752414401	0.08216607473325377	0.0031471537660331594		0.9460105069945178	106558000	124972000	103719000	104579000	101324000	99631400	79081900	97114600	84819400	108090000	93004500	99211900	0.09401251084498753	0.01382486131616111		0.8359508105016414	0.07699940579547632	0.011610175886509536		0.7465831782266181	112373000	111372000	110867000	101953000	113599000	107798000	243453000	218244000	238801000	233096000	223170000	223073000	0.07628803610268677	0.00252671321360121		0.9652147371049619	0.07979709838731443	0.003949652293224049		0.9279150969390024	40299200	47667400	46804300	47581200	50168200	50091800	49449000	46808600	48917100	46638800	48563600	48343800	0.08059872872567952	0.011631757805496508		0.6678429969264528	0.04685551708410806	0.008418035029499109		0.5533506060554654
P63330	49636300	45571400	39801000	51166800	50508000	44152400							0.0841530956277758	0.01436894656158129		0.9623650470900982	0.11275542552200848	0.0075394347248404076		0.9908116105096657							9674180	11539500	9225770	13741400	17443100	11994700									30059800	28743000	36399200	31997700	34666500	35381700							No Isotope Envelopes Agree	No Isotope Envelopes Agree	No Isotope Envelopes Agree	No Isotope Envelopes Agree	No Isotope Envelopes Agree	No Isotope Envelopes Agree	No Isotope Envelopes Agree	No Isotope Envelopes Agree
P67778							3277240	921469	1038610	758960	2706610	1020940	Insufficient times	Insufficient times	Insufficient times	Insufficient times	Insufficient times	Insufficient times	Insufficient times	Insufficient times	41137100	46022600	42686300	44282100	38972400	42062800	62380100	59495000	63724600	54676500	60012200	69826400	0.028637598753903988	0.0016815564178539115		0.8906112390655013	0.029666857850660356	0.003074483620589552		0.7229010974362362	6411000	3775380	3317880	2603660	2011480	3018590	2159210	1139240	1490970	8810040	1878130	2046570	No Isotope Envelopes Agree	No Isotope Envelopes Agree	No Isotope Envelopes Agree	No Isotope Envelopes Agree	Insufficient times	Insufficient times	Insufficient times	Insufficient times	45881500	51721600	46485400	45231500	47282500	46756700	44810400	49690900	50662100	49781400	49605200	51405900	0.026771268752636176	0.001318845445162306		0.9425483787601993	0.025122795589634893	0.0017062027320263776		0.8760589128300799
P67871	4178300	4414540	4901150	4628700	3870430	4182700	8685070	6995760	8046810	7949230	7910830	8776090	Insufficient times	Insufficient times	Insufficient times	Insufficient times	No Isotope Envelopes Agree	No Isotope Envelopes Agree	No Isotope Envelopes Agree	No Isotope Envelopes Agree	2425680	3372630	3237280	3995390	3871230	3731960	3838620	5023230	4790300	5951160	6161040	4917910	No Isotope Envelopes Agree	No Isotope Envelopes Agree	No Isotope Envelopes Agree	No Isotope Envelopes Agree	No Isotope Envelopes Agree	No Isotope Envelopes Agree	No Isotope Envelopes Agree	No Isotope Envelopes Agree	7800050	7713240	8728710	7749420	7965790	7606290	14004800	15666200	13494400	16396300	15958600	15145000	Insufficient times	Insufficient times	Insufficient times	Insufficient times	Insufficient times	Insufficient times	Insufficient times	Insufficient times	3282600	3203670	2925400	3825750	3882050	3463230	8424190	8604990	9490850	9570520	9324120	8934720	No Isotope Envelopes Agree	No Isotope Envelopes Agree	No Isotope Envelopes Agree	No Isotope Envelopes Agree	No Isotope Envelopes Agree	No Isotope Envelopes Agree	No Isotope Envelopes Agree	No Isotope Envelopes Agree
P67984	77075000	76225900	74384800	70304200	71255700	76678500	37918700	32993400	27864800	29051900	36480600	35171600	0.06874286493021278	0.008826581651624935		0.9620015307520297	0.07429258553900404	0.01217285339975449		0.975037831614858	23270500	25265700	22521600	21829700	22371400	22080900	34053700	33042400	39941700	26671400	33895900	40216500	0.03774091064220767	0.016627651130981115		0.5034488088901543	0.10095011796579693	0.02311716167880065		0.9666474829500553	24878900	26663400	28674900	24944100	23102800	26526600	27767800	32734200	34045500	36030700	36456900	31049300	0.043131176088422214	0.002243150857263437		0.9886084027208547	0.04201069110529585	0.0047491294666596115		0.9234838993403831	16396600	15287200	16515200	15407700	14949500	16874700	14946500	14750600	14563600	13932900	14276000	14162400	Insufficient times	Insufficient times	Insufficient times	Insufficient times	Insufficient times	Insufficient times	Insufficient times	Insufficient times
P68037	14309900	11497400	10230000	13316100	15748100	12117900	26476300	30182000	31819500	32566200	28188200	32451000	0.12738009512144208	0.0119421221628854		0.9457652597862181	0.13414407421755917	0.011516540265102234		0.9829351388600912	6487230	6525540	6081020	6869160	6594260	6309640	6111710	6745360	6376360	7269820	6569730	6808000	No Isotope Envelopes Agree	No Isotope Envelopes Agree	No Isotope Envelopes Agree	No Isotope Envelopes Agree	No Isotope Envelopes Agree	No Isotope Envelopes Agree	No Isotope Envelopes Agree	No Isotope Envelopes Agree	24204000	20132800	18837200	26095300	23485600	21115400	33405000	38420900	34342900	31540400	31991700	36464900	0.18053245366626974	0.09704585967318538		0.7126936100489611	0.20710503505718117	0.054840811255439645		0.8406000007589887	2670010	2958680	2996930	3146150	3099450	3140610	3547680	3532410	3535380	3470510	3621780	4052490	No Isotope Envelopes Agree	No Isotope Envelopes Agree	No Isotope Envelopes Agree	No Isotope Envelopes Agree	No Isotope Envelopes Agree	No Isotope Envelopes Agree	No Isotope Envelopes Agree	No Isotope Envelopes Agree
P68040	40750100	39360200	40103300	40234600	37065200	39594000	28270600	24253400	21644900	22316200	25988400	22768500	0.1429736886091974	0.020783754089952335		0.9387925462537335	0.11130766035669244	0.009967520082616275		0.9387721712448578	12085100	12151000	11938200	11833300	11270800	10982100	12428400	9437590	11859100	5602750	11307100	15015100	0.07353511828656281	0.02260258368711562		0.8146835200966811	0.029881555370167946	0.0025407396443253585		0.9423829193890576	21319100	22384500	25742200	21310800	22406400	23568800	23266000	23068100	21071000	24660400	26180900	23782100	0.12190115655381648	0.02598245815499719		0.8570441105291158	0.05730174629049723	0.012651832808834059		0.6496485518504567	8736300	8205160	8343260	7955310	8122850	7542750	3365730	3830430	3833410	4172360	4357830	3848360	Insufficient times	Insufficient times	Insufficient times	Insufficient times	Insufficient times	Insufficient times	Insufficient times	Insufficient times
P68134	4911080	4803160	6068280		4455960	5546570	26863100	30016200	28634400	24813900	29316400	25515100	Insufficient times	Insufficient times	Insufficient times	Insufficient times	Insufficient times	Insufficient times	Insufficient times	Insufficient times	5659570	11947400	8063860	9448850	4743320	6991500	3568030	3504710	3523550	2205760	3937290	5220330	No Isotope Envelopes Agree	No Isotope Envelopes Agree	No Isotope Envelopes Agree	No Isotope Envelopes Agree	Insufficient times	Insufficient times	Insufficient times	Insufficient times	6036660	7695600	6095860	5395030	6311690	8078700				5606530											7660990	6001470	7385530	8151240	7278950	9111820	8227470	7082420	6440250	6488250	4826740	7092440	Insufficient times	Insufficient times	Insufficient times	Insufficient times	Insufficient times	Insufficient times	Insufficient times	Insufficient times
P68181	25475800	26600400	26259000	26188400	24775900	26406400	20623300	16764400	16123100	14347600	17087200	15088300	0.11737212623882841	0.03251784378062181		0.7364884007402479	0.10937568167988483	0.022555314017475174		0.7808514473491684	17553000	17598200	16754900	17987800	15836400	14952800	19206400	19502300	17482100	16757800	20004400	19529400	0.038191167300089535	0.0184590892263794		-0.3766091073272644	0.01382375910028954	0.013557725118123145		0.3019536952615326	14653900	14975700	13369600	12544900	13437200	12834600	22878900	18995100	21840600	24576700	21528200	18636400	0.20080441111922392	0.038913667038777744		0.9348967020621439	0.20402809425719035	0.024448899311542163		0.9535370647984093	8704780	8676880	8134160	8313400	8428270	9133140	18965500	19446100	17530700	18875000	19812100	19164600	0.06323770363644257	0.012680894273351638		0.6964215364280482	0.045946583855755715	0.010981118763317324		0.3930773010533337
P68254	43862200	41871300	43917300	50065200	47192400	40868600	75384900	88232300	81327500	79414800	85635000	70771300	0.04552293570952992	0.007959146486794624		0.47718117680070227	0.05959943037827696	0.006840779151160532		0.8835104611192018	19692300	25065400	18911500	25606700	19265400	18925900	21362200	21513400	20126300	18983500	13137200	17398100	0.04325281903516117	0.005133335512042781		0.7138295830710463	0.035450413921270206	0.003558526082923562		0.7721141074485895	365699000	153706000	186944000	379092000	398885000	403706000	17754200	23799400	21906300	18029900	11410200	24946400	0.05794668640615507	0.0045580340422467875		0.8111847490790886	0.06002731486444964	0.006281215436634986		0.806821628751142	19246000	31259200	17377600	29796700	30934600	25757300	11915200	15163000	14671700	13528800	12143400	14497700	0.04595799187774059	0.004179875658630361		0.8569459308123665	0.04691609872325355	0.007652851443291928		0.6726535948643884
P68368	1606470000	1517520000	1434610000	1887410000	1584920000	1710830000	681016000	596084000	711079000	650685000	698027000	711315000	0.021631288223263812	0.005002202189535252		0.4926321478165676	0.016231203267025145	0.003460053000216793		0.40752737074798184	547969000	406475000	402348000	440900000	438273000	438665000	789039000	861883000	862144000	881023000	888386000	931856000	0.020571873553736793	0.004246644133479148		0.537686459044307	0.028075026897086682	0.003167985306018322		0.8356937440670916	448834000	447583000	488473000	412152000	430901000	442274000	902730000	944208000	813481000	847468000	842816000	879418000	0.029568918968905657	0.00385032113281472		0.8397951349177806	0.019598272007337783	0.0025592461660323353		0.7147793586582571	212516000	215527000	226051000	203224000	221112000	230575000	212884000	215492000	248862000	229289000	236792000	256163000	0.02627553190153841	0.005327958941203666		0.40768611948709	0.0273757216590833	0.001747997916387369		0.9175587469703365
P68372	434490000	417242000	516311000	483052000	483496000	464501000	137024000	174279000	179730000	146511000	162883000	170962000	0.02794552486888813	0.004402918065452517		0.6819769086964556	0.018345149770904654	0.002174087734277131		0.7384304154317828	83844500	97627500	89745700	98229600	76774400	81568700	153768000	142812000	178675000	107841000	187725000	210348000	0.02598186895200392	0.0036943081798805366		0.8477831040517863	0.011267787197626338	0.004561881013850664		0.04385728297141844	247072000	271685000	255778000	235927000	286993000	192658000	54008500	118663000	101044000	100716000	125399000	67358700	0.014459452829270619	0.0013020445507937095		0.9513709935657986	0.01595020183634448	0.0016900590309512399		0.9539249647906125	119212000	124380000	119083000	113323000	111558000	112246000	119634000	144248000	136725000	129347000	137652000	137825000	0.02103860877585089	0.0010050491598844389		0.9429458207648467	0.020891849235897274	0.0012110382446218909		0.913766634212864
P68373	5170260000	4567310000	5369660000	6240040000	4775660000	5623570000	1351500000	1313840000	1712110000	1482870000	1586690000	1629590000	0.03146499700984328	0.0025893896691042357		0.729639663783379	0.024366112360867866	0.002081919113464799		0.6980106971078063	1455430000	1119440000	1085960000	1395760000	1126590000	1073690000	327023000	433474000	393622000	358063000	565827000	583779000	Insufficient times	Insufficient times	Insufficient times	Insufficient times	Insufficient times	Insufficient times	Insufficient times	Insufficient times	1145280000	1252250000	1259070000	1096450000	1252810000	1291270000	1676270000	1768640000	2112100000	1768070000	1724720000	1681890000	0.026987226722104293	0.001756778571654623		0.8016581652416055	0.027129182443206876	0.0018549876880548026		0.7976841780614511	787696000	816590000	864918000	831489000	898093000	710788000	293815000	269122000	285998000	304791000	319354000	356916000	0.024134369068290522	0.0030279479374654764		0.8952169231029133	Insufficient times	Insufficient times	Insufficient times	Insufficient times
P68404	11932800	11690900	12090000	11234100	10108200	12343500	15576600	9405450	9460600	7212450	11039700	9648280	0.1581614515757354	0.01849467909154273		0.9747658558759376	0.1490653379310387	0.017572587637288063		0.9719282961897852	23527900	27273200	26178800	26121100	24163400	26483700	26485800	27188000	26065900	24050500	25338100	28160200	0.0907309108880015	0.01899966587323861		0.8522710241208473	0.11496699856233118	0.014759918253559517		0.9113031569498637	12431600	10675100	11153400	8617400	9685240	10020200	25397900	26117300	27698000	26867000	27581000	25559900	0.13500483412096484	0.020240687032259206		0.9454126695740421	0.12243339549221752	0.01514392827376018		0.9748594485148441	15496400	15749300	16420700	16555800	15838800	17086400	13390100	12901200	13598400	13825800	13729600	12388000	0.018150734482799226	0.01290382238066207		0.3739760280246228	No Isotope Envelopes Agree	No Isotope Envelopes Agree	No Isotope Envelopes Agree	No Isotope Envelopes Agree
P68433																																																														183967		254397		118477	461787	433012	527549	1077570	448062	623465	-0.026103287319934373	0.04042364339348189		-0.712843598195325	Insufficient times	Insufficient times	Insufficient times	Insufficient times
P68510	106894000	111591000	96288200	105229000	105723000	100828000	80511600	81088400	86461100	92711300	88939100	78726900	0.11592329736869732	0.0090480788814531		0.7801803561173968	0.11662866569203613	0.007258267508405851		0.8233488271283049	27147200	31606100	25194200	30142900	25696300	23758800	17748300	21222600	18410000	23656900	22454900	20311300	0.10048126390577153	0.01675730497376428		0.8196141132464573	0.09358071129529448	0.02986126240424384		0.8255306804992217	28884300	11716900	12317100	30421500	32561000	26355600	23141600	46897300	30397900	23147800	14845300	41613900	0.13560415651396368	0.00893692830713826		0.9169388796743183	0.15451095820991634	0.013179608542737786		0.8851656713953018	6829640	11210600	6323470	11950300	12062200	11876300	8366110	11394200	11311500	10489800	8708330	10762400	Insufficient times	Insufficient times	Insufficient times	Insufficient times	No Isotope Envelopes Agree	No Isotope Envelopes Agree	No Isotope Envelopes Agree	No Isotope Envelopes Agree
P68871	16624200	25077100	14913200	29938800	14196600	11990100	3151690	11681500	8156980	8655410	10831600	6246380	0.06277454817136809	0.0047319389225351435		0.9342363945034614	0.05510366363346991	0.007192956595072975		0.7834918411509005	2459520	2998790	1315110	3036940	1494130	1333700							No Isotope Envelopes Agree	No Isotope Envelopes Agree	No Isotope Envelopes Agree	No Isotope Envelopes Agree					17016900	18142800	22896100	13181700	22864100	13721500	14091900	2842950	12819800	9165730	8907340	12972700	0.06967184942103662	0.0016902497277885237		0.9957761483573125	0.054804117313273934	0.005795644466415208		0.8854463385968918
P69566							1609360	1198570	926939	1441480	1255160	1095610	Insufficient times	Insufficient times	Insufficient times	Insufficient times	No Isotope Envelopes Agree	No Isotope Envelopes Agree	No Isotope Envelopes Agree	No Isotope Envelopes Agree
P69905	274617000	578771000	361587000	374766000	259990000	290391000	30455800	66221600	53689700	47190500	62896000	37209300	0.02469216945419288	0.0015497004123759552		0.9237676057458714	0.02234628748280353	0.0012779497476737		0.9309109644272876	5303310	10139900	6565910	5654700	5557230	6141630	19758100				44869400		Insufficient times	Insufficient times	Insufficient times	Insufficient times	Insufficient times	Insufficient times	Insufficient times	Insufficient times	170990000	106739000	241952000	175546000	253726000	144737000	166725000	49372900	125131000	90472600	92112100	173898000	No Isotope Envelopes Agree	No Isotope Envelopes Agree	No Isotope Envelopes Agree	No Isotope Envelopes Agree	No Isotope Envelopes Agree	No Isotope Envelopes Agree	No Isotope Envelopes Agree	No Isotope Envelopes Agree	21917800	27586200	30637200	23457200	38420500	24046300	37062800	13413700	33381300	26437800	41324100	39290800	0.01869036923937575	0.004092013374076509		0.5521153395131144	0.019759621114951564	0.0023642633142590412		0.8755984236709267
P70122	1031160	932339	611522	1047400	969447	994993																																			3026300	2650050	2640400	3078440	2773500	2719640							No Isotope Envelopes Agree	No Isotope Envelopes Agree	No Isotope Envelopes Agree	No Isotope Envelopes Agree	No Isotope Envelopes Agree	No Isotope Envelopes Agree	No Isotope Envelopes Agree	No Isotope Envelopes Agree
P70158																																									885618	827915	683483	1095950	903695	1037880
P70168	29489400	28657700	29917000	29169500	28567300	30085400	14940400	15532400	17100500	16259700	15322600	17208700	0.1046893071530257	0.011453441110443526		0.8064889293115147	0.09560826282190389	0.011809246212701118		0.791948492031198	14896200	15756600	13744800	15051400	14400500	13992300	10121700	10008300	8810510	9166120	10385400	10474600	0.0992803660407915	0.019127784485251178		0.8332286101817404	0.13246511774199343	0.06763061509236276		0.602278032061068	22281100	22113300	23403200	23547500	23874500	22513400	18169200	22870600	17944300	17837300	21772800	20917300	0.11949403532543686	0.030912461976092074		0.6197352177659736	0.09213237737255316	0.01489894759565604		0.7796292932293238	6610230	7236840	6598280	6877030	6914560	6163200	13265400	12776000	12863600	12726900	12795100	13268400	Insufficient times	Insufficient times	Insufficient times	Insufficient times	Insufficient times	Insufficient times	Insufficient times	Insufficient times
P70175	5032630	5628820	5065200	4487680	4748300	5271100	6658000	5293460	5275940	4770600	5682620	5615980	19.28031837422364	50633981.03591322		0.3077188577139336	2.6277997405641966	2413231.8541950947		0.5035206537951936	8338490	8684390	8029180	7552860	7752980	7763590	12277000	12337200	11370600	11903600	10506600	10381600	Insufficient times	Insufficient times	Insufficient times	Insufficient times	Insufficient times	Insufficient times	Insufficient times	Insufficient times	4271220	3778800	3579610	3406910	3339590	3258040	8563620	7430050	8937470	10038100	8054790	8544090	0.053680169812032046	0.02889499650985446		0.5866184136427977	0.20494844161744485	0.06540851535143756		0.6413464739329381	6384160	6678630	6289290	6269140	6536330	6051120	7085400	6761610	6798400	7416800	7135130	6919580	Insufficient times	Insufficient times	Insufficient times	Insufficient times	Insufficient times	Insufficient times	Insufficient times	Insufficient times
P70182																																															1180560	680636	935770	1033220	812154	1033730	No Isotope Envelopes Agree	No Isotope Envelopes Agree	No Isotope Envelopes Agree	No Isotope Envelopes Agree	No Isotope Envelopes Agree	No Isotope Envelopes Agree	No Isotope Envelopes Agree	No Isotope Envelopes Agree																	Insufficient times	Insufficient times	Insufficient times	Insufficient times
P70188	7539520	6463960	5449880	7624840	6779950	5861040	4440170	3563110	2487200	4683400	2848820	2833550	-0.0035037553106210422	0.03953845997636611		-0.5383441003755383	0.007611806772033925	0.0076355595028632295		0.28333601023497723	1025870	617817	424467	796350	591980	489815	1227250	1128760	1279590	1146080	770876	1092430					No Isotope Envelopes Agree	No Isotope Envelopes Agree	No Isotope Envelopes Agree	No Isotope Envelopes Agree	2900570	2468430	2490370	2882700	2765870	2762130	4507900	3951940	3976310	5069400	4671530	3979570	No Isotope Envelopes Agree	No Isotope Envelopes Agree	No Isotope Envelopes Agree	No Isotope Envelopes Agree	No Isotope Envelopes Agree	No Isotope Envelopes Agree	No Isotope Envelopes Agree	No Isotope Envelopes Agree	1007600	715782	676902	994392	690313	687063
P70195	13998500	13237200	13861500	13226400	15174400	14789200	3594420	3591380	3614030	4084620	3726400	4234830	0.13709267472811884	0.01665410559328024		0.9705849985688128	Insufficient times	Insufficient times	Insufficient times	Insufficient times																					9523570	11770400	11605800	11566300	12279200	11601100	14905200	13472400	13478300	13715400	14239100	14927600	Insufficient times	Insufficient times	Insufficient times	Insufficient times	Insufficient times	Insufficient times	Insufficient times	Insufficient times	1422310	1275150	1347890	1357840	1220990	1615970							0.02147340787630346	0.002796264552066934		0.9216342826911943	0.022160127225685253	0.0031361751669671195		0.9315597929225248
P70202	29340000	23000900	24807400	24732900	26038000	25282100	8833060	9448130	11286300	11486700	11350200	14011900	No Isotope Envelopes Agree	No Isotope Envelopes Agree	No Isotope Envelopes Agree	No Isotope Envelopes Agree	No Isotope Envelopes Agree	No Isotope Envelopes Agree	No Isotope Envelopes Agree	No Isotope Envelopes Agree	4477870	5096900	4564660	4403780	4033080	4167950	3201160	3708220	2665320	4274300	3793000	3770910	No Isotope Envelopes Agree	No Isotope Envelopes Agree	No Isotope Envelopes Agree	No Isotope Envelopes Agree					15465300	17016800	17775100	17049600	17264900	20716100	26254000	30284600	21597900	24444700	28501500	29239300									3938340	5313390	4580520	5162180	5468260	4745800	5114120	5967080	6140340	5942170	6266620	6024440	No Isotope Envelopes Agree	No Isotope Envelopes Agree	No Isotope Envelopes Agree	No Isotope Envelopes Agree	No Isotope Envelopes Agree	No Isotope Envelopes Agree	No Isotope Envelopes Agree	No Isotope Envelopes Agree
P70205																																																																			1076130	1480600	1300440	1441730	1336310	1245390
P70206							2513020	1268700	2351380	974768	2129030	2037590	Insufficient times	Insufficient times	Insufficient times	Insufficient times	No Isotope Envelopes Agree	No Isotope Envelopes Agree	No Isotope Envelopes Agree	No Isotope Envelopes Agree	4788180	5115390	5167210	4709370	4692010	5019840	3688200	3831380	3862740	3652430	3879910	3596270	0.07133157716456885	0.055068508191986484		0.5865053127118178	Insufficient times	Insufficient times	Insufficient times	Insufficient times	5368400	4091780	4298140	3658430	2613810	3105370	1055360	776716	669406	1316670	935172	1227890	0.05613650628850932	0.010123646112154706		0.9312666147417878	0.0438258165561019	0.010536832632209687		0.7366207920116097	3766590	3738260	3752930	3847060	3854730	3749570	2842330	3011350	2810500	2980450	2921970	2840730	0.10968406790487237	0.05501015829144734		0.7336267468510477	0.09607263869081156	0.04313689968445068		0.7260864906176053
P70207																					1880240	1687290	2339110	1820940	1856420	2110010	3594000	3851700	3306770	3389410	3298790	3340970	0.057641302933331036	0.014463146941948984		0.6862823369134754	0.10187831570128271	0.04080005461852058		0.6245000912246514																					2657330	3042690	3205280	2474880	2739650	2804580	938837	9225000	8754640	7934560	6699170
P70208																					125106	170182	73042.1	82943.9	86904.4	170649	109995	244472	207983	186919	61848.8	201679																																			178278	221619	251957	265716	205747	292417
P70232	2517320	2651430	2475950	2371280	1933870	2206890	2611450	1694470	1428010	1649330	1890780	1507670	No Isotope Envelopes Agree	No Isotope Envelopes Agree	No Isotope Envelopes Agree	No Isotope Envelopes Agree	No Isotope Envelopes Agree	No Isotope Envelopes Agree	No Isotope Envelopes Agree	No Isotope Envelopes Agree	3867280	3452550	3775970	3949600	4345020	4530770	4901260	5313710	5135990	4990140	4524300	3983230	0.02625523071028049	0.001568621167599324		0.9844499571580344	0.019901688291400484	0.00174546064681243		0.9410753074692714	4106700	3417210	2924930	2982740	3109080	3184000	4547660	3677380	3906540	5258000	4122030	4179510	0.1107883497526212	0.02648107783293436		0.7750773483205382	0.10099734169745156	0.025139696132764962		0.7225447562925045	1438820	1428230	1422430	1628740	1485740	1692670	1227660	1137730	1190850	1266410	1064110	1047200	Insufficient times	Insufficient times	Insufficient times	Insufficient times	0.01709390390387408	0.015469534644371464		0.20240482206473098
P70236	6136440	5391530	5575520	5297810	6454660	6750300	3304480	3854220	4310780	3924210	3866440	3928630	0.10893983069993396	0.05989326613061928		-0.057429983179319244	0.06514742604480227	0.00846676418625563		0.8916521020074122																					2101070	1755930	1634400	2321390	2109570	1730650	6208100	5727030	5580680	4710420	5010010	5503630
P70257																																																													930753	758530	741319	1124500	1028920	1196890											No Isotope Envelopes Agree	No Isotope Envelopes Agree	No Isotope Envelopes Agree	No Isotope Envelopes Agree
P70261																											315396	286672	428962	348517	495631	485763
P70265	5711600	5391820	5551940	6220490	6047750	5420890	1469650	1662960	1519410	1726560	1458040	1574670	0.04960162972013602	0.014829644546814206		0.54738011084371	0.06447703834147048	0.016783674030413327		0.4062775140516225																					1899740	2330510	2164290	2127750	2441060	1962460	2428710	2692590	2216750	2503420	2558480	2565950	Insufficient times	Insufficient times	Insufficient times	Insufficient times	Insufficient times	Insufficient times	Insufficient times	Insufficient times
P70280	1184270	911278	957641	793281	694637	1019530	945682	312745	557683	417680	735175	640329					No Isotope Envelopes Agree	No Isotope Envelopes Agree	No Isotope Envelopes Agree	No Isotope Envelopes Agree	1034950	829770	899997	1251460	866611	1098170	15046200	13474400	13034200	10914200	14542800	16133000	0.025576689129263128	0.001146386835038257		0.977125121405956	0.03216992390856245	0.0017119965861241112		0.979392918788163	1832670	1130350	1422140	1154390	900496	994360	958454	330868	386559	1100390	573602	551855					No Isotope Envelopes Agree	No Isotope Envelopes Agree	No Isotope Envelopes Agree	No Isotope Envelopes Agree	543874	671756		915766	782490		963295	909968	701701	952458	796171	708144
P70288	5511620	4649790	4366970	5616270	4575420	4586880	3469110	3425760	3003960	3920800	3124560	3296980	Insufficient times	Insufficient times	Insufficient times	Insufficient times	Insufficient times	Insufficient times	Insufficient times	Insufficient times	3343120	3362900	3262920	2917270	3004000	3218950	2124040	1882660	2001540	1613160	1535030	1849790	No Isotope Envelopes Agree	No Isotope Envelopes Agree	No Isotope Envelopes Agree	No Isotope Envelopes Agree	No Isotope Envelopes Agree	No Isotope Envelopes Agree	No Isotope Envelopes Agree	No Isotope Envelopes Agree	1968560	2124400	2383400	1922190	2188410	2179850	2481090	2457110	2669590	2111400	2602200	2295440									5224860	4723000	4863410	5002560	4511920	4683100	3920720	3787330	3119370	3140450	3265130	2874500	Insufficient times	Insufficient times	Insufficient times	Insufficient times	Insufficient times	Insufficient times	Insufficient times	Insufficient times
P70290	11430600	11773600	12198700	11641100	12094300	12816400	6634080	6782030	7093670	6564570	6977600	7007860	No Isotope Envelopes Agree	No Isotope Envelopes Agree	No Isotope Envelopes Agree	No Isotope Envelopes Agree	Insufficient times	Insufficient times	Insufficient times	Insufficient times	9367030	8371470	7924040	7964000	8507340	8066520	4192560	4827620	4425020	4680390	4234960	4159900	No Isotope Envelopes Agree	No Isotope Envelopes Agree	No Isotope Envelopes Agree	No Isotope Envelopes Agree	No Isotope Envelopes Agree	No Isotope Envelopes Agree	No Isotope Envelopes Agree	No Isotope Envelopes Agree	5719100	5327130	6236930	6287330	5851760	5489940	7542540	7103900	7575220	7099300	7350360	7770720	No Isotope Envelopes Agree	No Isotope Envelopes Agree	No Isotope Envelopes Agree	No Isotope Envelopes Agree	No Isotope Envelopes Agree	No Isotope Envelopes Agree	No Isotope Envelopes Agree	No Isotope Envelopes Agree	2032660	2159420	1916060	2036120	2066090	1792840	20528400	21654800	21124300	21164500	22145500	22607500	0.039500986247779354	0.009200842408616483		0.8544703877078896	0.03687174486838591	0.005012955395995465		0.9018051707942951
P70296	697728000	717381000	685033000	736328000	798152000	706007000	439889000	500093000	519338000	556435000	456975000	525966000	0.054340999338406915	0.0028876169097596656		0.917000036116779	0.06034693823532715	0.00353276447703758		0.9025347842498025	64333200	60494600	57356300	70237800	66212900	60984900	73855100	88062100	73733900	90519900	83305500	71720900	0.046691076634340106	0.007996936318580552		0.8428609349465112	0.06127082375416941	0.005358786760719677		0.9696737408295336	232669000	223261000	228268000	271751000	260310000	245016000	626444000	618070000	595291000	512381000	558877000	613234000	0.05402099702680364	0.01077754012195045		0.7965530783119033	0.06599914027139553	0.00771774561387824		0.8718110326008639	25502800	28905900	26043500	27840800	29226900	29674900	43675100	41947100	42840400	41891600	46529300	44374700
P70297	6682090	6320740	6195040	5950050	6337010	6603500	4591270	4167010	4242980	4807200	4231410	4466240	0.031303607958725645	0.005451173148535449		0.7865945046111982	0.03152013593831251	0.008018847506984075		0.8585364587609641	1900490	2544350	1943600	2119270	2409470	1862800	2014940	2438170	1949590	3025600	2050420	1850670	No Isotope Envelopes Agree	No Isotope Envelopes Agree	No Isotope Envelopes Agree	No Isotope Envelopes Agree	No Isotope Envelopes Agree	No Isotope Envelopes Agree	No Isotope Envelopes Agree	No Isotope Envelopes Agree	4198110	4061160	3961120	4235410	4298120	4244190	4574400	5282010	5357890	5124020	5955750	5331060	Insufficient times	Insufficient times	Insufficient times	Insufficient times	No Isotope Envelopes Agree	No Isotope Envelopes Agree	No Isotope Envelopes Agree	No Isotope Envelopes Agree	1984880	1763590	2038370	2253340	1881260	2326920
P70298																												812221	610297		464210	690104	No Isotope Envelopes Agree	No Isotope Envelopes Agree	No Isotope Envelopes Agree	No Isotope Envelopes Agree	No Isotope Envelopes Agree	No Isotope Envelopes Agree	No Isotope Envelopes Agree	No Isotope Envelopes Agree
P70302	4646630	3771680	3867010	3847170	3520350	3874600	4260590	2337710	1854780	1542540	2861750	2327180	0.06470856779632148	0.020788537504279517		0.6008994007340028	Insufficient times	Insufficient times	Insufficient times	Insufficient times	4592740	4523810	4546400	4571750	4977080	4221240	9329860	9198400	8742420	9446510	9397120	8153290	Insufficient times	Insufficient times	Insufficient times	Insufficient times	Insufficient times	Insufficient times	Insufficient times	Insufficient times	4381600	3939220	3992670	3379970	3194890	3767920	5145950	3598480	3948470	6453310	4452600	4596950	0.07277933215443522	0.005615993705106683		0.9846799973472191	0.07668101239307755	0.006058136653021155		0.9792738006840782	6048220	5111720	5520070	5499290	5329820	5429730	5979130	5664530	5561520	5831140	5767700	5264370	0.029259237010295043	0.003019736693408118		0.8946712058222439	0.03935319153420235	0.008263616805480566		0.756004989504627
P70303	2386940	2303630	2497860	2678870	2388080	1998940
P70318	4629220	4426660	4029470	5168190	4445150	3769180							0.03078226517808681	0.003156348144605793		0.9544004768942895	0.024908107358953546	0.001249290402827388		0.9837711924857475							5560830	3652460	4283090	3349720	3850390	3772470	Insufficient times	Insufficient times	Insufficient times	Insufficient times					3216110	3150740	2936220	3242050	2916600	2663630	4007570	3310180	3149900	4045340	3562130	3320180					No Isotope Envelopes Agree	No Isotope Envelopes Agree	No Isotope Envelopes Agree	No Isotope Envelopes Agree	2709010	2435670	2476080	2623540	2432400	2618100	3017420	3089810	2869620	3449380	3129510	3398990	0.02975103040571802	0.0010207421657011217		0.992742812816239	0.0362995302020611	0.0013291712056099415		0.985570717627728
P70333	10528700	9692280	8958730	9155500	7802320	8227180	6660330	7676850	5286770	7807440	7088580	6409890	No Isotope Envelopes Agree	No Isotope Envelopes Agree	No Isotope Envelopes Agree	No Isotope Envelopes Agree	No Isotope Envelopes Agree	No Isotope Envelopes Agree	No Isotope Envelopes Agree	No Isotope Envelopes Agree	3467840	4779250	4512280	4539010	4101140	4868970	4714710	3570100	3502990	1985290	4056710	5191270	No Isotope Envelopes Agree	No Isotope Envelopes Agree	No Isotope Envelopes Agree	No Isotope Envelopes Agree					3144080	3191790	3575880	3321840	3708140	3684000	5166450	4589200	5678280	5111240	5527940	4703120	No Isotope Envelopes Agree	No Isotope Envelopes Agree	No Isotope Envelopes Agree	No Isotope Envelopes Agree	No Isotope Envelopes Agree	No Isotope Envelopes Agree	No Isotope Envelopes Agree	No Isotope Envelopes Agree	6822180	6205820	5806420	6825530	6716800	6775310	4474490	4098110	4842660	4983520	4872230	4675070	0.07837101288734394	0.016296181067761886		0.9279658984172363	0.0950014262063154	0.01327043088322972		0.9493424389760499
P70336	16912100	18817400	17930300	17289900	18383500	18974000	10857300	10268400	11325700	10290700	10800500	10641600	0.07837659481136075	0.01672767983382773		0.4540827862581295	0.17428033015426617	0.04731633486390244		0.5958456727715327	6701810	6454340	5555150	6251750	6131760	6073270	11257600	14210200	12530300	14402300	12454400	12237300	0.39602165243593906	0.4031649680345242		0.3325558309402322	0.5051662153706674	0.2720280479092993		0.238597499832627	7362520	7342730	7769890	7623430	7751360	7280990	10620100	11640400	12344400	11438200	11767600	10940600	0.057536837891106814	0.013916175733508734		0.6375172716966773	0.11592320807381808	0.03673727899940049		0.6786691719999942	2688000	3130570	2925620	2871210	3333020	2797720	2466440	2909640	2653890	2764660	3040820	3179200	0.2833403658500977	0.12263730342414267		0.6048950766452488	0.18935424730647937	0.09218792133885792		0.5572552567787681
P70349	272326000	259373000	234518000	272952000	310159000	283206000	106749000	113109000	125734000	120464000	117457000	125933000	0.044246907332367205	0.004301547976720853		0.7781280604003951	0.0507643410812403	0.0033027292939865707		0.9308661465743713	2935390	2280750	2505370	2625770	3251590	3030080	22655300	32190800	27910700	32205200	28043700	20843800	0.03611733781316649	0.006330480708525666		0.7680688710534891	0.04203662825679432	0.0038138098954905264		0.9621902094561333	70992400	80183400	78265200	89052100	84131700	96728900	141862000	150366000	155007000	133275000	143120000	157118000	0.05389629915285529	0.002390117205378846		0.9608846114668774	0.034689072076868534	0.005617427475743208		0.6032415511880702	11565000	13635700	11917500	13094800	13007900	11607300	12869700	14285700	14025200	13551000	15080900	13598400	Insufficient times	Insufficient times	Insufficient times	Insufficient times	0.02366657364947506	0.006909479327715786		0.801387324327858
P70362	9282980	8611630	8398290	8963930	8224330	8601120	6558300	5711810	5554230	6560780	5914820	5613860	5.069862251280267	10127533.39950458		0.5567678292011284	2.729263067925495	14476415.644463927		0.4552836578207712																					7164340	6533570	6209990	6701100	6630940	6362010	9138200	9500230	8909520	9171270	9712420	8754960	Insufficient times	Insufficient times	Insufficient times	Insufficient times	5.490736201050235	41988252.41594416		0.5562622856031607
P70372	17241000	15412500	13161400	14287800	12054800	12667400	5281000	4926280	3103930	5233680	4216880	4171720	0.036863521592323915	0.008597729928695385		0.48856089672274605	0.04483151573319999	0.012436489583711397		0.4476647536580265	26596200	22100400	24205900	24741300	25948600	22847500	31514800	28764900	29900300	26766100	27620000	22524500	0.01518945911783423	0.0005131020032786872		0.9810763861118494	0.014595139069117004	0.0006745909842574984		0.9644906808713861	4068040	4558680	4791730	4979110	4454720	4826880	8010790	6120550	6758700	8239870	7454030	6684920	0.03763422240127489	0.0018878356637557357		0.984253134784038	0.03255809787160681	0.0016588528992418675		0.9728344204734336	12313200	12102500	11736400	11986000	10712400	11840700	14625500	15390300	14517000	15230000	14282400	13497400	0.04090784598101264	0.010537242108614961		0.33089871387621483	0.0405557481420571	0.011039591788467213		0.4910163194353653
P70379																																															5911700	5169990	2567960	8433460	6083300	5273030
P70392	1520740	1679660	2020070	1921370	1923510	1810060	2355320	1359530	1432780	1538920	2023450	1921480	No Isotope Envelopes Agree	No Isotope Envelopes Agree	No Isotope Envelopes Agree	No Isotope Envelopes Agree	No Isotope Envelopes Agree	No Isotope Envelopes Agree	No Isotope Envelopes Agree	No Isotope Envelopes Agree	3649970	3578510	3514140	3471470	3157560	3521880	5476400	5668610	5647740	5358810	5486140	5515770	0.05977642278396176	0.023338689089556806		-0.5395089525665064	0.08639436796815468	0.06145415426546855		-0.9623197988974681	1619820	1607410	1685490	1474810	1416470	1734840	1519650	1692210	2065060	2204590	1771290	1577450	Insufficient times	Insufficient times	Insufficient times	Insufficient times	Insufficient times	Insufficient times	Insufficient times	Insufficient times	2470670	2484540	2370500	2565080	2309440	2252840	2481330	2397880	2136250	2554910	2489920	2715250	Insufficient times	Insufficient times	Insufficient times	Insufficient times	0.09205370793975198	0.042962394923472584		0.26567841588462726
P70398	10434800	10494400	9873640	11376700	10357700	10188700	7102620	6589260	6773580	7340230	6382330	6644580	0.039927475283579504	0.01063815625104304		0.3345683780507832	0.06497850374620812	0.01570700511092186		0.5903236774604548	6486510	6164270	6086750	6281680	6694820	6236450	5414620	5643420	4626470	5678720	6064730	5199270	0.02712672431471518	0.0018578977528790448		0.9730194709429073	0.014433194886022944	0.023601167801752688		0.004637814233375059	9976540	9320870	9766640	10297900	9747350	9417540	13897400	14584200	12977500	13422100	14282800	13194500	0.011805301887763719	0.008294955910972368		0.18341259801014453	0.04189241599987305	0.016390694050872352		0.49593477693459465	3504520	3306980	3321770	4010100	3656180	3523830	6519040	6061220	6005560	6655260	6529060	6430080	0.020095302148964246	0.004252829740556379		0.8012052481779556	0.021386333571155033	0.01836067420403707		0.27992097150176665
P70399	3156060	1200240	2028410	3470800	2194070	1809430	881532	996399	1005790	1066950	981610	1061610									1340560	1172240	1228790	1299520	1403820	1257430	4221210	3711860	3718030	3563550	3446010	2611000	No Isotope Envelopes Agree	No Isotope Envelopes Agree	No Isotope Envelopes Agree	No Isotope Envelopes Agree	0.008036036973559344	0.010093523971714277		-0.6364553210249795																					3962630	3484710	3547310	3881740	3393380	3526350	5795390	6011920	5696770	6334700	6540330	5321700	Insufficient times	Insufficient times	Insufficient times	Insufficient times	No Isotope Envelopes Agree	No Isotope Envelopes Agree	No Isotope Envelopes Agree	No Isotope Envelopes Agree
P70404	12955200	12926900	13373700	12039800	13879800	13845700	14621500	15256200	16571600	14212200	15247500	14484300	0.03065012744680167	0.011260504542207648		0.8702818002559043	0.041971571447543314	0.00999858863941278		0.9091140812821656	41085300	29824000	32698200	37409000	41409500	39707800	48746700	53924300	52264200	54579000	54389500	47463800	0.023636216012623244	0.0029410112179488507		0.7746383271091873	0.022905304432228293	0.002436245937140524		0.7631511640276831	15464800	13713500	14020600	13165300	12906500	13032000	10212300	9566960	10560100	10686600	10808300	10022700	0.020818665742949022	0.003561616192894588		0.8047964197985692	0.02528845726231554	0.003353415815164117		0.9127920883154395	40771600	44533300	40907000	40168100	38146800	39860300	17625600	21055400	21783200	21222900	19366800	20429700	0.017757216831993217	0.003480061016625273		0.6821701301443481	0.02949468084515462	0.0053486481599327		0.7971198639775305
P70408																					3188590	3259530	3080320	3259530	2629470	2917100	4673530	4558830	4384640	4603870	4382030	3834170	No Isotope Envelopes Agree	No Isotope Envelopes Agree	No Isotope Envelopes Agree	No Isotope Envelopes Agree																									3100810	2517520	2586950	2723460	2543100	2816980	3117810	2583800	2569340	2633110	2817090	2627030	No Isotope Envelopes Agree	No Isotope Envelopes Agree	No Isotope Envelopes Agree	No Isotope Envelopes Agree	No Isotope Envelopes Agree	No Isotope Envelopes Agree	No Isotope Envelopes Agree	No Isotope Envelopes Agree
P70414	6274430	5679580	7562130	5995220	5047870	7055160	13837900	4912040	5652260	2330130	6629640	5232070	No Isotope Envelopes Agree	No Isotope Envelopes Agree	No Isotope Envelopes Agree	No Isotope Envelopes Agree	No Isotope Envelopes Agree	No Isotope Envelopes Agree	No Isotope Envelopes Agree	No Isotope Envelopes Agree	13150200	12921700	14697100	14249600	13991500	15381500	21109700	22597900	20223700	20449500	23119600	23192100	0.04952516121462741	0.00399194428324809		0.9539641419884102	0.06304647587979785	0.0045961875123229695		0.9706421003233456	8212790	6401900	5930880	4182740	4132400	5476760	2794040	1501170	1728210	4284300	2041050	2370390	Insufficient times	Insufficient times	Insufficient times	Insufficient times	No Isotope Envelopes Agree	No Isotope Envelopes Agree	No Isotope Envelopes Agree	No Isotope Envelopes Agree	10454800	12294700	11942000	11020300	12343000	11222500	9319410	10021300	9779570	9381870	9146820	9536880	0.06217678161147961	0.0257669838108844		0.5152358547116185	No Isotope Envelopes Agree	No Isotope Envelopes Agree	No Isotope Envelopes Agree	No Isotope Envelopes Agree
P70425																																									659913		432670	576328
P70429	2923720	2811350	2921550	3067590	3044680	2870380	2439710	2270540	2188050	2101990	2071700	2241210	0.07766425521803552	0.005475008196299231		0.934690069936394	0.07500320797700444	0.0037210591106971998		0.9593887668268103	2788770	1837660	1895490	2650140	2714100	2187800	1990070	2056010	1945320	1897070	2122250	1955350	Insufficient times	Insufficient times	Insufficient times	Insufficient times	No Isotope Envelopes Agree	No Isotope Envelopes Agree	No Isotope Envelopes Agree	No Isotope Envelopes Agree	1868040	2076800	2242720	1867530	2091670	1604590	2121580	2424100	2370620	2280600	2705890	1722440	Insufficient times	Insufficient times	Insufficient times	Insufficient times	Insufficient times	Insufficient times	Insufficient times	Insufficient times
P70441	27056400	25566200	26542600	29354500	27969900	27944600	18615600	18540600	18787400	15913400	18189200	20409800	0.045931420388652125	0.011669738860204882		0.5575715374657628	0.026407325135509276	0.006147304080574889		0.3223818009777637	19582900	20008900	18456700	19398100	18522300	19121500	18992100	22589400	20929200	24259100	18635800	16605700	Insufficient times	Insufficient times	Insufficient times	Insufficient times	0.03038371607088966	0.00861805304789465		0.6208731602739208	15935000	14959800	14417900	14517100	14586900	14598700	13060800	10950900	12065900	13724600	10559400	12227100	Insufficient times	Insufficient times	Insufficient times	Insufficient times	Insufficient times	Insufficient times	Insufficient times	Insufficient times	8260650	10465000	9391500	10611700	10582200	9913460	11340000	10531000	10919300	12318300	11960000	11372000	No Isotope Envelopes Agree	No Isotope Envelopes Agree	No Isotope Envelopes Agree	No Isotope Envelopes Agree	Insufficient times	Insufficient times	Insufficient times	Insufficient times
P70452							1123230				644312	625259									3950590	3492870	4735520	4080860	4644330	4393540	5259330	5811040	5918030	4559760	5766680	5115320	0.032937875019225446	0.0027336910094667073		0.9357686026423113	0.03114145768102698	0.002739911296324089		0.9363966973286367													0.13495791766734228	0.005045244982051617		0.9979600088201818	Insufficient times	Insufficient times	Insufficient times	Insufficient times	4120800	4590020	4576060	4303770	4241410	4216590	1759880	1503650	1825460	1660500	1867470	1890850	0.03720803158465276	0.0018981687521150716		0.990543420939735	0.026199222070972066	0.004014485774617219		0.8657358995391433
P70460																																															1095870	1218890	1497040	1013960	1419700	933158
P70663	13734800	7879200	7320760	12159500	8138840	7645630	9982590	6407410	4909580	7669350	5083220	4559580	0.2940341554462826	0.0715524490894019		0.9274530163381747	0.12382187360121613	0.03366446172099773		0.9383955530196534	5357120	3838200	3934710	5573660	4293120	3854510	6840060	4978870	4027500	5686850	4522610	4403090					Insufficient times	Insufficient times	Insufficient times	Insufficient times	13335700	8118490	7952850	13125600	8396140	9179850	6841060	4911950	5116670	8504080	5245790	4685270	No Isotope Envelopes Agree	No Isotope Envelopes Agree	No Isotope Envelopes Agree	No Isotope Envelopes Agree	No Isotope Envelopes Agree	No Isotope Envelopes Agree	No Isotope Envelopes Agree	No Isotope Envelopes Agree	4453700	2517020	2191470	4527370	2626800	2263740	4927460	2882990	2683610	4319360	2621360	2753020	No Isotope Envelopes Agree	No Isotope Envelopes Agree	No Isotope Envelopes Agree	No Isotope Envelopes Agree	Insufficient times	Insufficient times	Insufficient times	Insufficient times
P70670	13104100	12122100	11878900	12616900	12228600	12089800	11646200	11172000	10324000	11689300	11682400	11177600	0.06613053489531313	0.011960650045280297		0.7763022448188144	0.06449888631964153	0.011282124993294073		0.8414764197570714	3263850	3190920	2795700	3268460	3069130	2600740	4061010	4689960	4823310	4566090	4401290	4477730	0.04101314904510411	0.017563530172906766		0.33212271746228095	0.650407282892222	0.4487705925409684		0.3565118065314147	7491560	7965710	7421270	8341690	7726950	8151940	9275430	11368100	9991070	8746740	11048500	9507370	Insufficient times	Insufficient times	Insufficient times	Insufficient times	0.2577058727310631	0.0628005253254065		0.9556354428365595	5667190	5392370	5091720	5126450	5430720	4827130	1174470	1177290	1169620	1161630	1258260	1064870	Insufficient times	Insufficient times	Insufficient times	Insufficient times	No Isotope Envelopes Agree	No Isotope Envelopes Agree	No Isotope Envelopes Agree	No Isotope Envelopes Agree
P70671							1455520	1829730	1658930	1729660	1408900	1581410	No Isotope Envelopes Agree	No Isotope Envelopes Agree	No Isotope Envelopes Agree	No Isotope Envelopes Agree	No Isotope Envelopes Agree	No Isotope Envelopes Agree	No Isotope Envelopes Agree	No Isotope Envelopes Agree
P70697	8482190	8621190	7379320	8605230	8147820	7879440	3904040	4282880	3888290	4320470	3678910	3589010	0.0465956908238312	0.006506976425476023		0.9388698419139042	0.08136096349666279	0.007952124207729807		0.9670367775950514																					3471870	3710040	3526460	4045730	3762380	3773000	6582050	7243280	6359240	6453580	7076330	6642360	0.07199437020952142	0.006678139895471173		0.9577280751434019	0.07177483155723179	0.006586658545065273		0.9582578947691615
P70698	5839460	5740610	5571460	5843230	5937390	5140360	2521620	2556000	2451940	2497070	2282060	2707390	Insufficient times	Insufficient times	Insufficient times	Insufficient times	Insufficient times	Insufficient times	Insufficient times	Insufficient times																					2043780	2000780	1775870	2364580	2135540	2075110	4740180	4480560	4471460	4159170	4261970	4479320
P70699	8468000	6692700	6714140	8533390	6883520	6875190	8186890	5860190	6482900	6462620	6517120	5507650	0.02725051341552708	0.0029965034629558236		0.9041250556291889	0.03445494687026649	0.0024340248230215293		0.9734155091727329	3035340	2112460	2231140	3006120	2474340	2195040	9048600	7665220	7358310	9382710	7666870	5792120	Insufficient times	Insufficient times	Insufficient times	Insufficient times	No Isotope Envelopes Agree	No Isotope Envelopes Agree	No Isotope Envelopes Agree	No Isotope Envelopes Agree	6697860	5629300	5227750	6711350	5451970	5299010	8400120	7483970	5956180	9588790	7477340	7041290	0.06508001371179409	0.02256419389015603		0.29923916711009635	0.03769083792885539	0.01394601851847148		0.43539013051413344	2292670	1708330	1689520	2242520	1824910	1633490	2406630	2082600	1923260	2517020	2182950	1840560
P70704	7370820	6924200	8168990	7134760	6415780	7758140	30029600	15661500	16696300	10629300	19147100	15407300	0.0460880673054982	0.005999618162509988		0.742993630669525	0.023595789156251948	0.005775643892844688		0.3724631022788919	15324700	13588100	17008400	17301700	17964800	16701400	15395000	15907700	14875300	15123100	14226400	15921700	0.04554301994740516	0.019362870799258577		0.30265374659345834	0.07421865010033132	0.018849912818776817		0.011423193623990358	11504500	9583420	9780750	7785060	7309120	8804940	9615490	7826190	8400180	12777700	9398650	8792510	0.02744770454655837	0.005734080330972682		0.5591422769976003	0.035100350059837804	0.006687578125565496		0.6491951645065629	11626700	11613600	12602300	12212600	12086500	11655500	14770700	14362700	14051500	13975300	14526600	13829300	0.025563129164820918	0.010021729079199527		0.014295996490718221	2.63414725419228	5.661102825976112		0.05749435024135563
P80313	34652300	30741000	28477600	33366900	33363100	29356600	14010900	14408700	13352500	13941600	14023300	13711200	0.09782600334349686	0.02942738932578105		0.3829380376160746	0.13113855377091294	0.02067277240349843		0.8306108665546412	7553860	8740560	8647700	7662300	7789230	8219120	12804500	12441200	13335000	12715000	12729100	12117400	0.02099425588316658	0.004321745847092879		0.6317006163455832	0.031519543787266395	0.007394372638159576		0.44214176424854357	19407500	19305700	20401100	19644700	20504500	18822700	14691700	13886600	14418800	14924500	14546700	13700300	0.07580788066385748	0.012054312507561605		0.7698657656839311	0.05845637447716127	0.010280773514596487		0.6819501153753669	6689990	6756690	6647150	7492780	7371230	7206250	9876960	10598600	11196700	10950500	10435600	10938200	0.019390796407991875	0.005152399344885003		0.30394021433396257	0.04021459770640022	0.007671231748951288		0.8020989322281029
P80314	55100700	49826700	45522700	50361500	52982500	46719700	27223400	26896700	25769300	26353500	27192900	27739100	0.06547979717063362	0.00930783637022893		0.6906652971265581	0.08439034404216807	0.0070458394964806135		0.8301129474259579	12274900	14335400	14830300	13468800	12629800	14469500	19117300	16967900	18314400	17068700	16702500	17467200	0.04176607070631964	0.009148538247768023		0.3585374967891286	0.06457944646995079	0.013680220364902976		0.26020090334913515	18329000	16564600	17625200	18180100	18757200	18008300	19140900	17669800	18142300	20043100	17778400	18450300	0.11362708233645502	0.018089535096612236		0.7575845203939864	0.0533582722208864	0.00852567483864743		0.6643212719381411	9273010	9416350	8765430	9695570	9391570	9193580	10798100	11259400	11547600	11036000	11383600	11299400	0.05701816252830923	0.013592688183852697		0.7376692335535988	0.09768373866461741	0.013736651522409523		0.8624868073570371
P80315	56998900	54507100	50896700	54045500	56590800	52410900	28667000	28202800	28359600	26854600	28954800	28672100	0.12527509307018822	0.017389496861770028		0.8837123840377971	0.0865728787709209	0.009109644912266871		0.9417038865088377	16835200	18851200	19622000	18083100	17146900	19674700	26316500	24322500	25689400	21808700	24644100	24115800	0.0945240159233484	0.007724149547241571		0.979684537652474	0.1090144115941497	0.06141506346988937		-0.005321226368136145	22246800	21187600	22899000	22318000	22282600	21520400	25520400	23736500	25420600	25377200	25096400	23250100	0.07862602079243611	0.004433592546559968		0.9805184002715782	0.07868194434495916	0.007583247945663134		0.9491503225755171	11773900	11421700	11399600	12579800	11625700	11586500	11630500	12041900	12323800	11641600	12005100	12713000	0.26373831666962166	0.2567316980731317		0.6844179585892649	0.9529279427864833	0.6349094665843489		0.4984310080264448
P80316	64040300	56969700	51774300	56723700	59421500	53981000	21771400	20655000	21302800	21130000	21169000	22355000	0.05643685537844739	0.0073017548236451795		0.5456788652045514	0.05532797275898075	0.005788517744399738		0.5806065264437443	9612810	9896690	10832300	9744410	10103900	10849000	38481100	36627100	36966100	34033500	35566800	30526300	0.044537498869317654	0.0024214572290826033		0.903766672258072	0.03602961217550851	0.0032650100205139456		0.7067896048674291	19084600	20374400	22071800	19722400	20290600	18894800	25534500	24169600	23263900	26123300	26049500	24662700	0.07831154791558641	0.01082815771294266		0.7202915701979471	0.06158042771140822	0.008611520293573621		0.8420923939128468	8415680	7870150	8008140	8808910	8072250	8024060	10406700	10657400	10535800	9824620	10072700	10236300	0.036382177877601854	0.0037335886990342766		0.6771608201281982	0.039946055664163635	0.005405336117950204		0.692374909876678
P80317	32063100	29007300	27160200	30335700	30265400	26636400	20424500	21093700	20412500	20002300	21297600	20366400	0.12915090676070784	0.018889009426205566		0.7200175334895403	0.12010192844033667	0.02212868467739461		0.7365453969401966	10708100	11164800	11808200	10613500	10490500	11204200	15307900	13808700	14610400	14003700	13724400	13979400	0.10977239866823607	0.010112261319975452		0.8862620608167256	0.08845084506504611	0.013218438497227508		0.7630468587858972	25121900	27120500	26988500	24503500	26014800	24631600	30653500	26932300	30280800	33248200	31007500	28176000	0.07343413171689027	0.00781592307753127		0.6532278385620575	0.0776744089690921	0.006194727146210273		0.8559750659277736	13372500	12668900	12995100	14006900	12846900	13624700	17015200	16423000	16014800	16683100	15941100	15157800	0.10964451347861609	0.013801405568446203		0.6844239602455151	0.07077191163227826	0.010554314257515955		0.6038024636938819
P80318	68584600	62716500	59252500	63713800	65444700	59936600	28919400	26587200	28686300	27637900	29622900	30813000	0.0968617574329157	0.004714640718322817		0.9815544002929821	0.09069797964875811	0.0069446396347435995		0.9585609522247691	17854700	18448900	20161400	18726900	19483900	20558200	27052700	26344400	28067600	27677700	25316400	23376600	0.021391639033667403	0.0026215086153475948		0.9320293935398111	Insufficient times	Insufficient times	Insufficient times	Insufficient times	29611700	29716400	31663600	29309000	30793600	29052200	33799200	32614000	31734200	34957500	34292900	34229400	0.09043448990399842	0.015088264436493812		0.8878139842918833	0.08463099856432856	0.0060075373860670155		0.9783021663513704	13255100	12520300	12729000	14004500	12682600	12613100	14624300	14807600	15900600	14749200	14050300	13973200	0.005175337783494128	0.008026147102556438		-0.002697774115825169	0.015094646450330592	0.009818606685292861		0.10109443728573919
P80560	1690790	1432500	1609340	1704330	1508390	1569040	3643790	1822540	2345360	1751290	2509720	2189850	0.08718562224037965	0.003385791524159341		0.994191965898045	0.08948466948424934	0.0031862658188557356		0.9937161113962845	4065000	3048720	3035470	3758840	3759280	3296890	5147600	5153850	5165150	5063590	4300780	4825850	Insufficient times	Insufficient times	Insufficient times	Insufficient times	No Isotope Envelopes Agree	No Isotope Envelopes Agree	No Isotope Envelopes Agree	No Isotope Envelopes Agree	3016450	2461180	2575390	2449650	2035250	2295240	2063660	1926500	1846560	2718310	2227420	2090730									4104790	3842550	4112330	4348040	4395200	3542510	4513020	4007360	3992210	4605080	4169490	4015470	No Isotope Envelopes Agree	No Isotope Envelopes Agree	No Isotope Envelopes Agree	No Isotope Envelopes Agree	No Isotope Envelopes Agree	No Isotope Envelopes Agree	No Isotope Envelopes Agree	No Isotope Envelopes Agree
P81117	7507160	6470600	6087860	6940760	6204710	5965720	4942730	4379960	5314260	4447750	4306860	4226540	0.029534226299453913	0.0027646459789713983		0.8165120116061848	0.026060170688269428	0.0025361850271495394		0.7748980425190857
P82198																					1172550	1072240	1057230		1026090			9689560	5610690	6680740	18744300	5186120	No Isotope Envelopes Agree	No Isotope Envelopes Agree	No Isotope Envelopes Agree	No Isotope Envelopes Agree	No Isotope Envelopes Agree	No Isotope Envelopes Agree	No Isotope Envelopes Agree	No Isotope Envelopes Agree
P82343																																									115493	94710.7		677150	278711	168296	1051740	1085990	1044420	960065	963879	1184630
P83093																											1249510	1337850		1296790	1122070		0.04367353226301226	0.0028198816246792846		0.9818751944131767	0.04635654403452576	0.003166099078148767		0.9895003742129859
P83510	745091	961690	847128	465834	627803	1070310	1240230	636343	899831	779604	747473	1058740	Insufficient times	Insufficient times	Insufficient times	Insufficient times	Insufficient times	Insufficient times	Insufficient times	Insufficient times	2809760	2701530	2814370	3087340	3193400	3242050	4502730	5060720	4526450	4333170	4768750	4454850	0.03599688912644361	0.009722107198818216		0.4886404930458943	0.06004178880240828	0.01598629808728194		0.5973186379539623	2076340	1419100	1372370	1890310	1595020	1071080	6310340	5129900	5346430	7683740	5586930	5411290	Insufficient times	Insufficient times	Insufficient times	Insufficient times					2615740	2758450	2605410	2603990	2834310	2386210	19061600	20059400	18812700	20810600	19561700	18783700	0.062264062483445196	0.012784711854950368		0.5777567571597502	0.055043719807415716	0.01674052588696154		0.6998061640675219
P83741	2754460	2825160	2469420	2743410	2670830	2755220							No Isotope Envelopes Agree	No Isotope Envelopes Agree	No Isotope Envelopes Agree	No Isotope Envelopes Agree	No Isotope Envelopes Agree	No Isotope Envelopes Agree	No Isotope Envelopes Agree	No Isotope Envelopes Agree																					912568	692667	806149	903058	733397	662301							No Isotope Envelopes Agree	No Isotope Envelopes Agree	No Isotope Envelopes Agree	No Isotope Envelopes Agree	No Isotope Envelopes Agree	No Isotope Envelopes Agree	No Isotope Envelopes Agree	No Isotope Envelopes Agree	605925	853009	673083	917444	934599	587415							Insufficient times	Insufficient times	Insufficient times	Insufficient times	No Isotope Envelopes Agree	No Isotope Envelopes Agree	No Isotope Envelopes Agree	No Isotope Envelopes Agree
P83887	7947250	7041530	7603920	6844700	7378060	7841640	2156490	1804700	1857220	1568100	1833670	1811650	0.032666016374907514	0.006838057807801826		0.8920894927079845	0.03382367056164261	0.0076702233296612864		0.8913259700081666	1535690	1504970	1364380	1222470	1419090	1335620	4904600	5624180	5910530	6177330	4848880	5010030	No Isotope Envelopes Agree	No Isotope Envelopes Agree	No Isotope Envelopes Agree	No Isotope Envelopes Agree	Insufficient times	Insufficient times	Insufficient times	Insufficient times	3554380	2958320	3432340	3096010	3117620	3747680	2653720	2893650	2635630	2732620	2806010	2203040					No Isotope Envelopes Agree	No Isotope Envelopes Agree	No Isotope Envelopes Agree	No Isotope Envelopes Agree	1347210	1363890	1369830	1270770	1064280	1189180	1633640	1798130	1638050	1835080	1913770	1802520	0.0525264912403078	0.015621325278644802		0.8438220291342802	0.030969044583814193	0.011903926966929166		0.42276493435105933
P83940	6825920	6750800	6512290	7273030	7184240	6955440	5142130	5885530	6055190	5745960	5445620	5673210	0.10872163104867164	0.015880703114422648		0.9812564246128304	0.15766565966903268	0.02972384717035434		0.9082056728763346	2742800	2685940	2438480	2637550	2620500	2440380	6933320	6704800	6086860	5768770	7263710	8670800	Insufficient times	Insufficient times	Insufficient times	Insufficient times	Insufficient times	Insufficient times	Insufficient times	Insufficient times	3460780	3016660	3382140	3820340	3291520	3275010	3906940	3625880	4099490	3956900	3916160	3973440	0.05443558548573227	0.009953184862587582		0.6573994135061905	0.06131176942071309	0.0111628637284033		0.8437052820006086	3770080	3715490	3389250	4002630	3654020	3923500	4348620	4078080	4032810	4039440	3658740	3660290	0.056512369687592316	0.010440787663327632		0.8067914238232737	0.04343899640626119	0.01250469735142479		0.21892774136192394
P84075	82402700	96595700	92425400	74669800	70782500	84646900	76098900	60655100	49446500	49650600	56554500	47066800	0.1347389054312924	0.03675539252766105		0.681879190462112	0.16289338762124195	0.02048549080519939		0.8651985083544997	106724000	115687000	115803000	116652000	123420000	118595000	160176000	153551000	143855000	138505000	177302000	146242000	0.21606203789193995	0.023542999458606308		0.9532727102561913	0.1732029318638145	0.04667480690364018		0.7233191104189307	72691400	61903100	62944100	57946900	60899800	63156300	162933000	177068000	180455000	155296000	173915000	154905000	0.14082274822102517	0.016254767982510493		0.9295442960704348	0.16567569106813493	0.021398294669796564		0.9725392945109076	97787900	91620300	85320300	97992200	92969800	94485100	31749900	27874500	30207100	31151400	34208400	29915200	0.28683336733420683	0.09194686660250083		0.30985652908024675	0.12926323111325783	0.06144696495912671		0.8284517616958333
P84078																																																																			24528000	21458300	21228800	21699000	20303300	20480000	Insufficient times	Insufficient times	Insufficient times	Insufficient times	Insufficient times	Insufficient times	Insufficient times	Insufficient times
P84084	45090800	51920400	45692300	40786200	41675900	46009000	59733100	63052400	61692000	63171300	60905000	56257900	0.07403879694213526	0.007336775842495911		0.9758032454152329	0.06925428925394612	0.02560439395244711		0.6150796540006327	5828810	6039840	5259990	6377100	5771100	5823890	24193700	26154300	23722300	26064400	24226900	24381100	No Isotope Envelopes Agree	No Isotope Envelopes Agree	No Isotope Envelopes Agree	No Isotope Envelopes Agree	No Isotope Envelopes Agree	No Isotope Envelopes Agree	No Isotope Envelopes Agree	No Isotope Envelopes Agree	4257030	5366860	5099080	4427700	5433280	5377350	63719500	81757600	74407800	66727200	72110000	67611200	0.03961061333872177	0.018880016270595407		0.7286321046575375	0.026593730864165502	0.010886923435495246		0.6000925425202395	3918060	3752590	4234710	4327060	3940060	4280790	1429100	1226100	1079840	1258470	1661850	1414940	0.02522952301047248	0.014899855435924763		0.2496600983771331	0.01502218247287607	0.002797026200178998		0.8857303857231449
P84086	12994200	13100700	10926400	12689000	11079700	11391500	3486000	3774060	3384580	3699570	5511750	4847560	0.04537737445214973	0.006591904902427902		0.614869933841401	0.040338124708280326	0.006013316110852452		0.44536152294443787	7467650	6903230	4488080	8456050	7777110	4293200	3170450	2375170	1535190	1407780	1670310	2681330	0.09715607215769377	0.007626635111015603		0.913095345366209	0.052130899235910515	0.004655609624980727		0.8163486250196711	21130200	10008300	9133380	21184100	27811900	14690300	3185880	7220490	8443170	6503800	2743480	14727100	0.07297735000164993	0.003803359353524141		0.9578959101044107	0.0826667726560577	0.003914116652045484		0.9806539043027773	4547440	9435200	4089340	9259810	11640400	8226470	21332400	30303300	38253900	35986900	29178200	31440400	0.06429444797548567	0.005711454331615639		0.9225435873826923	0.0708622710474754	0.003335419390771026		0.9853217957456052
P84091	126224000	142559000	149306000	134646000	129676000	149116000	106211000	88716200	84844200	64902500	86320600	82331100	0.05544004006665185	0.004617954439470714		0.8705019132564253	0.06059598331443795	0.0033111362889275907		0.9293859723759434	72676200	83081400	74716400	72102400	70509100	74784600	70323300	77946000	67357000	73698900	66316200	81508100	0.0488726085172802	0.004750986762286485		0.7600311275364098	0.05008977884968191	0.0030466070280480827		0.8852154871428011	114657000	111098000	123426000	91494300	103718000	115722000	118530000	116166000	123034000	135037000	127225000	125731000	0.056515693327985984	0.0026978642225659777		0.9468116943462878	0.04976437795719852	0.004093983424114158		0.8410300843880371	66156100	75667100	77334200	75514000	75895500	79474500	81056500	89399400	84403000	81081100	83024400	79181500	0.03779140672638777	0.004612703063775024		0.6686644792525345	0.04101823289532487	0.003854666749970227		0.7894161003487972
P84096	4255040	3398610	3888440	3567190	3271340	4578830	7662550	4512160	5588710	4186240	6584110	6419010	No Isotope Envelopes Agree	No Isotope Envelopes Agree	No Isotope Envelopes Agree	No Isotope Envelopes Agree	Insufficient times	Insufficient times	Insufficient times	Insufficient times	15101000	15191900	15190800	16549800	13845400	16798400	23003500	21712800	21626800	17662400	22858000	23711200	0.04718049517583681	0.006470639861454546		0.8150215812129561	0.03888449123272446	0.005899130613782218		0.7178345601838325	6181540	7283010	6965240	4372240	5467820	5874520	22450900	14293800	18249900	27429000	18951700	18472400	0.03480313128564925	0.017228780182331798		0.36694961990923225	0.0404334194867225	0.00702231147489535		0.7769653245406875	12973300	13824500	13722700	14372900	12620200	13265200	17269300	17338900	17778200	17934300	14181900	14350000	0.04006563704744067	0.005415982911245227		0.8603903344401024	0.044640096839714136	0.006049485353808776		0.8576405066369279
P84099	11127700	8993370	8127880	9237940	9318260	9958340	14137300	9600570	8513780	10960600	11826500	10753800									5955950	6263660	4895220	6412490	5834330	5679480	4126990	4198310	4443720	3836570	4378230	4437720					Insufficient times	Insufficient times	Insufficient times	Insufficient times	7295440	7641230	7634550	7662730	7148200	7170870	6447820	4122350	6402580	6484930	5502640	5957670									5906620	5166870	5406340	5771780	5725380	4935590	4609480	3637550	3778230	3491640	4398710	3160880
P84104	28661500	31563800	29838000	23911200	22269800	30152400	7957740	12768500	9725710	11939300	11360000	9414010	0.03857749977349136	0.009066069502885226		0.7187203682129386	0.028877130563073693	0.006181898336937048		0.6036864148826377	53159100	47415800	49382500	49687500	54577700	49146700	69875800	71795400	76392200	65470100	57805300	73807200	0.03749159337527754	0.017113885275462204		0.520209242385238	0.04559113417347982	0.01881889596312888		0.6333837085142813	7882900	10634700	12385500	11709000	10797900	11482900	22039300	19322600	22624500	21305200	20969900	18434000	0.028357339338940545	0.0016181920932411163		0.9893997222512434	Insufficient times	Insufficient times	Insufficient times	Insufficient times	40433500	38003900	37031900	34492400	32250400	42969000	40122200	43845500	47599900	42706400	44704100	46426800					Insufficient times	Insufficient times	Insufficient times	Insufficient times
P84228																					614698	481637	678441	1405600	1556360	711886	1198180	1288920	1025940	764772	494237	1337400	Insufficient times	Insufficient times	Insufficient times	Insufficient times	-0.009644120684472283	0.004455854597100382		0.02494937184377577			279434		333715																4139060	3911860	3049650	5744880	3635970	3283140	10638400	12745600	16956500	14432900	7709420	14017000	-0.0024057664765659986	0.0004328740012950752		-0.7472660328333689	-0.0011933119558476927	0.0005315611162070189		-1.0907279287184464
P84309	4453810	3800430	2710360	3008790	3235460	3468420	13681300	4617500	5229350	1904970	6505580	5245710	No Isotope Envelopes Agree	No Isotope Envelopes Agree	No Isotope Envelopes Agree	No Isotope Envelopes Agree	No Isotope Envelopes Agree	No Isotope Envelopes Agree	No Isotope Envelopes Agree	No Isotope Envelopes Agree	15304400	14289500	16309500	14664300	14052300	15549100	20437000	24913600	26263300	23418600	20470200	21524700	0.0016024885336029457	0.006472051401556119		-0.020394069277121174	0.025037766507429338	0.010870784150745282		0.36370925720548375	16839500	10748600	10370400	7254770	6959100	7901110	9094310	3495950	4846620	14119800	6036350	6350940									11429400	12826200	12861800	11143800	11827100	10992400	18058000	19425200	19710600	20483000	20181800	19277400	-0.011216811112404681	0.007902615342514326		0.14762643743580084	0.011064120637092676	0.01428846912727998		-0.0751588593836745
P85094	12727800	14315700	13280800	11634600	11978200	9718880	6965330	6826190	7742110	6822260	8366720	7064470	Insufficient times	Insufficient times	Insufficient times	Insufficient times	No Isotope Envelopes Agree	No Isotope Envelopes Agree	No Isotope Envelopes Agree	No Isotope Envelopes Agree	7500360	5511530	8096930	7707170	6467020	6647370	2781410	1709850	1981240	1438540	1646840	1916510									5796490	3524710	3487270	4346930	4314940	4886980	6051950	15709400	7349470	5049860	3950990	7464580	0.051727271533980025	0.0027628981601968815		0.9262813802550449	0.05847204846525667	0.007665461813683271		0.7958321562005845	3916180	4716120	2722420	5509490	4446680	5487550	3733030	6618050	7205900	4891660	4366450	4936730	Insufficient times	Insufficient times	Insufficient times	Insufficient times	Insufficient times	Insufficient times	Insufficient times	Insufficient times
P86048																																																																			5492560	6165830	5512020	6185780	6548890	5966110
P97290	208303	195544	112380	261350	123729	139943		94326.8	103162	125526
P97298																															3498350
P97300	33862700	23692200	43240300	29362200	23428400	41868600	162568000	50735600	63270000	18476000	73607500	54257300	Insufficient times	Insufficient times	Insufficient times	Insufficient times	10.251841494020322	46743545.5575388		0.8012680977110562	112680000	138198000	127812000	111657000	103304000	113651000	149855000	155744000	157033000	156346000	159473000	187193000	0.07571017245803503	0.0075931871644465765		0.8751195398161272	0.06334665662636671	0.0056174985637834135		0.8516277883986103	76961800	52048400	51174500	32771800	30094500	45813300	83277800	30924400	39688300	133636000	56272300	62655700	0.05505793806249107	0.003373530572722412		0.9748115225520392	0.07218828024183853	0.012928932404329567		0.8470044483250608	53827300	67649600	62082900	59409600	67157400	57077500	118830000	121357000	120670000	123491000	121744000	124496000	0.051685165248770586	0.0017036178216738073		0.9548229313247281	0.04925410470925998	0.0026063489819480807		0.8817234471514717
P97314																											382496	377051	630708	745020	2229390		0.03442627338023208	0.0027713052737301136		0.9606276548781777	0.032285639883118826	0.0018678560856418805		0.987808998785739
P97315	45788800	47049100	47072300	51534200	44559200	41576100	40235200	41886000	35863200	39333100	39938800	35772200	No Isotope Envelopes Agree	No Isotope Envelopes Agree	No Isotope Envelopes Agree	No Isotope Envelopes Agree	No Isotope Envelopes Agree	No Isotope Envelopes Agree	No Isotope Envelopes Agree	No Isotope Envelopes Agree	16674800	16864700	14676200	17578700	17287500	13927700	22410800	20844000	20727500	14699600	24426500	21623100									25041600	15633500	25519700	30972300	27493500	22790900	40090600	32390800	36741600	34231600	34205500	38439700	Insufficient times	Insufficient times	Insufficient times	Insufficient times	Insufficient times	Insufficient times	Insufficient times	Insufficient times	9359920	9134390	8606400	11444200	11339200	8533940	13241800	11121100	12084600	13578600	13157800	12993700
P97318																																									15616000	13847500	13863800	17574500	14873300	16315800
P97334																												8624180			9349100		Insufficient times	Insufficient times	Insufficient times	Insufficient times	Insufficient times	Insufficient times	Insufficient times	Insufficient times
P97346	2670900	2256880	1901930	2474020	1920940	1935820	984074	1011870	1117670	1188940	1190250	1033250																													834779	741659	725119	968877	864725	653020	414054	722128	398504	492489	667788	232445
P97350																											556061	402474	557620			559619	Insufficient times	Insufficient times	Insufficient times	Insufficient times	No Isotope Envelopes Agree	No Isotope Envelopes Agree	No Isotope Envelopes Agree	No Isotope Envelopes Agree																												388690
P97351	34387000	33498300	32286700	32645200	31583200	32448100	16480600	14867000	12840200	13533600	15812100	14128400	0.0729423523983755	0.009490842504331467		0.8805002117031673	0.07085453387868984	0.01154855322279837		0.8140845525037385	8692420	8009820	7599940	7427990	6936980	6782860	15084800	12371600	15185600	10154700	7090420	14600700	Insufficient times	Insufficient times	Insufficient times	Insufficient times	0.07570369866422369	0.006610153610113877		0.9652431768827265	17068200	16593400	20007300	15649000	15105600	17537000	18414200	17081200	19018300	19449000	19452600	18600000	0.054000965146853874	0.013458295123228346		0.4248960974298842	0.05918900976313051	0.008201586857560363		0.876568452992113	6141940	5527300	6457430	5971730	5989390	6269650	7751310	6761370	7749720	7660860	7995970	7933940	-0.0015511667006002183	0.001809844299743552		-0.29021078133340383	0.0016751263947585593	0.0053078590998328935		-0.023634408253840222
P97352	7582220	9528340	8055130	6804450	7488800	6485100	3763810	2788910	2665500	2303110	3590380	2885330	Insufficient times	Insufficient times	Insufficient times	Insufficient times	No Isotope Envelopes Agree	No Isotope Envelopes Agree	No Isotope Envelopes Agree	No Isotope Envelopes Agree	11747900	10949000	13233800	13659200	13160000	12526800	15152000	10031200	12222300	8680820	13054100	10936100									4377020	1656880	2241100	2638370	2203510	2492240	1668920	4890460	3101120	2407940	1241570	4305640	0.07831251218820262	0.01247157350871973		0.953072364750427	0.08982368992884537	0.024042577137304465		0.8787668739280405	2078380	3880920	1518540	4573160	4157580	3789990							No Isotope Envelopes Agree	No Isotope Envelopes Agree	No Isotope Envelopes Agree	No Isotope Envelopes Agree	No Isotope Envelopes Agree	No Isotope Envelopes Agree	No Isotope Envelopes Agree	No Isotope Envelopes Agree
P97355	11997900	13224900	12465400	12340400	12803100	13260700	3958150	4074480	4018890	4446770	3705500	4119310	Insufficient times	Insufficient times	Insufficient times	Insufficient times	Insufficient times	Insufficient times	Insufficient times	Insufficient times																					4854120	6603920	5349430	5645870	5993470	6825370	7460740	8549010	7655890	8688430	9423050	9200300
P97361																																																				2717470
P97364	1043050	985043	766037	1111790	1222870	1087420																																									969938	979573	1522030	1064080	1113530	1183460
P97370	10013100	6670780	10043000	7888320	6659830	9903500	14354000	6616970	8418540	4390210	9978540	8188830	No Isotope Envelopes Agree	No Isotope Envelopes Agree	No Isotope Envelopes Agree	No Isotope Envelopes Agree	No Isotope Envelopes Agree	No Isotope Envelopes Agree	No Isotope Envelopes Agree	No Isotope Envelopes Agree	29907800	33814400	36656900	34073200	34391300	35887500	60391900	53242500	59294600	48467300	56198700	68057000	0.032038720327667636	0.008617656868180976		0.5992187522866924	0.04210373885875056	0.015762130302439458		0.7383218531779698	10468300	9026150	10055700	6502700	6133910	8636690	11759000	10734500	10554300	14694000	11992800	12994200	No Isotope Envelopes Agree	No Isotope Envelopes Agree	No Isotope Envelopes Agree	No Isotope Envelopes Agree	No Isotope Envelopes Agree	No Isotope Envelopes Agree	No Isotope Envelopes Agree	No Isotope Envelopes Agree	27626400	27449600	27177000	29212700	26809900	30183700	34287800	34569900	34421900	31872600	31621000	30380500	0.04836345888181202	0.008356010768185524		0.7200002865813471	0.04671276602267907	0.005958548989114416		0.8631278172486339
P97371	9557160	10358700	10678300	10697700	10242800	9549170	5086750	5565470	5829620	5603560	5442720	5677180	0.07652373618726047	0.030370263280695795		0.8807921597881461	0.051387359177140615	0.032332308940963485		0.6698338037532893	216032	343307	311558	371924	414132	318514	244419	235967	213883	236240	321002	277508									4893740	2664160	3078780	5386520	5362200	5056600	3326000	5656750	4942940	4616640	3426090	6490930									154201	241536	116171	329636	377018	213526
P97372	5163010	5357220	5528940	5419050	4943430	4944650	3635790	3644560	4182310	3778780	3630250	3052430	0.2396862249973982	0.2435914388885702		0.6036909932815054	Insufficient times	Insufficient times	Insufficient times	Insufficient times	1653280	1950600	1528610	1836050	1611600	1377280	1166920	1041820	1186350	1428670	1392500	1147880	No Isotope Envelopes Agree	No Isotope Envelopes Agree	No Isotope Envelopes Agree	No Isotope Envelopes Agree	No Isotope Envelopes Agree	No Isotope Envelopes Agree	No Isotope Envelopes Agree	No Isotope Envelopes Agree	3394590	2167720	2623580	3531380	3584290	3534390	3049020	4968930	3216040	2556140	2657840	3476060	Insufficient times	Insufficient times	Insufficient times	Insufficient times	No Isotope Envelopes Agree	No Isotope Envelopes Agree	No Isotope Envelopes Agree	No Isotope Envelopes Agree	442264	896193	637572	963818	1046660	811017
P97379	8208450	7089780	6451460	7657120	6179870	7426000	11283400	7945490	7323300	9643140	9038230	7880810	0.19049204717327578	0.031022998602383913		0.8824180264923638	0.39329477047898803	0.14994929907212615		0.32754704825815895	2971200	2618440	2461610	2924390	2740550	2622050	6609180	5974300	5818370	4599530	5203290	4459500	Insufficient times	Insufficient times	Insufficient times	Insufficient times	0.019341540024035177	6.893389171413973e-05		0.9999548629203062	8172390	7693620	7546800	8630670	7025990	7436250	12335500	11794700	13434700	14700900	13811600	11041200	0.11348039859434554	0.025156881720287006		0.9429734086007623	0.15432368365435772	0.08568104088362703		0.7798668397569566	3614870	3762920	3113280	3570320	3340360	3559740	2857940	2711490	2784950	2792680	2999400	2616920	Insufficient times	Insufficient times	Insufficient times	Insufficient times	No Isotope Envelopes Agree	No Isotope Envelopes Agree	No Isotope Envelopes Agree	No Isotope Envelopes Agree
P97384							80917400	38131300	40319500	21059900	59641500	51116100	Insufficient times	Insufficient times	Insufficient times	Insufficient times	Insufficient times	Insufficient times	Insufficient times	Insufficient times	62749100	74344500	70219200	67500100	67387100	66158400	97255400	98756000	107792000	95659900	93409100	89737100	0.05170515473782346	0.0056112334087905285		0.9168066452596291	0.06360530999846652	0.0065876559786352045		0.9202697692217447	2241070	1579930	1541740	1647660	1454140	1800000	30999200	33249600	31990600	33911900	29119500	33903000	0.04421443120653237	0.0117655395513297		0.5255879847904565	0.04921087705474589	0.013519563899411313		0.7146701967886289	9688410	10379700	8969080	9660660	9600400	8878440							No Isotope Envelopes Agree	No Isotope Envelopes Agree	No Isotope Envelopes Agree	No Isotope Envelopes Agree	0.040682902515052834	0.00550367847277528		0.9437346488648365
P97390	9698780	9318220	10101500	9317080	8582150	9534900	5593930	3785120	3702670	3163150	4316720	3945110	No Isotope Envelopes Agree	No Isotope Envelopes Agree	No Isotope Envelopes Agree	No Isotope Envelopes Agree	No Isotope Envelopes Agree	No Isotope Envelopes Agree	No Isotope Envelopes Agree	No Isotope Envelopes Agree	4850410	5337540	5348390	5192910	5262540	5605660	9905230	9955890	9864500	9216450	12258300	10711300	Insufficient times	Insufficient times	Insufficient times	Insufficient times	0.0810870566792507	0.006139670927156993		0.9903499540255477	6400440	5650080	6220180	5291730	5254650	5606750	8379150	7114840	6684020	9882520	7257720	8194200	Insufficient times	Insufficient times	Insufficient times	Insufficient times	No Isotope Envelopes Agree	No Isotope Envelopes Agree	No Isotope Envelopes Agree	No Isotope Envelopes Agree	4807190	4869110	5020640	4766630	4479490	4261940	4441810	4514410	4098530	4119110	3962990	4211540	Insufficient times	Insufficient times	Insufficient times	Insufficient times	No Isotope Envelopes Agree	No Isotope Envelopes Agree	No Isotope Envelopes Agree	No Isotope Envelopes Agree
P97393	2269250	2355800	2252540	2044040	2188710	2273890	2115130	1932290	1985350	2022100	2004600	2043460	0.06176033540039975	0.008803867619059628		0.9498498177060626	0.055642544216591476	0.005060975960196465		0.9576238734849322	1463820	1190530	1264080	1349530	1482470	1343700	2479930	2329010	2349130	2383840	2500720	1890960	0.07848120523464182	0.01590700684649294		0.9877878011232281	0.035648498964542974	0.00412186244827723		0.9609249955665473																					471934	463048	269929	419909	463651	425573	109379000	106768000	119216000	120812000	111327000	126009000	No Isotope Envelopes Agree	No Isotope Envelopes Agree	No Isotope Envelopes Agree	No Isotope Envelopes Agree
P97411	2452800	2205660	1972940	1913550	2070350	2415540	816524	877569	899804	1012600	1025100	1229690	0.1571102271191579	0.022607903803239647		0.9604792875905779	0.15031159915588177	0.01901831668974423		0.960651128553756																					382607	444566	346675	381848	339595	389543	1129230	1457240	1385840	1320390	1597090	1545860	Insufficient times	Insufficient times	Insufficient times	Insufficient times	Insufficient times	Insufficient times	Insufficient times	Insufficient times
P97412							4526140	6964020	6931200	6537300	5343970	5721390	0.6191825758310411	0.4031157720120494		0.20796293985149117	Insufficient times	Insufficient times	Insufficient times	Insufficient times
P97427	198345000	213558000	215010000	203173000	220338000	219169000	117550000	133510000	138095000	128714000	126636000	133475000	0.02562825248003225	0.0015338638168300284		0.7103081829475405	0.021557419128274843	0.0009232127375067219		0.7986084094299986	32468900	30221600	28595200	32376700	31121700	31307500	34657000	42375600	37183200	48344100	42393600	40075100	0.014891550026650761	0.00280305351016491		0.49747346017628236	0.013813914332404427	0.0008128845375640299		0.8721492745011387	85517000	98420000	98719300	91481200	97620600	99383100	139008000	144380000	146290000	115085000	141818000	140307000	0.01904017278884657	0.0008519855954733515		0.8920230348054281	0.016945014466035586	0.0010394428227470658		0.840546293978085	22604800	29144700	26190100	24585600	29046600	26528800	18957500	19563700	21327400	19456100	21336900	22673900	0.015900320785122133	0.004544141619576497		0.5750509329031187	0.013325745962530172	0.0020705491598799605		0.6370597101219302
P97429							2118630	1230200	1395940	1028600	1353840	1536990	No Isotope Envelopes Agree	No Isotope Envelopes Agree	No Isotope Envelopes Agree	No Isotope Envelopes Agree					2923710	3290320	3174870	3330570	3019970	2908000	4832680	4966360	4469480	5073490	5812220	4376760	0.03344501650970447	0.016791034591989523		0.6015080241266701	0.04657751331876479	0.004466249871428929		0.9458615062001108							1703260	2339060	1653150	1973680	2066900	2142820	0.01621943477076054	0.003493561117734904		0.5706991159456398	0.04640817954865084	0.01239926075943763		0.7360810084997287	2142740	2282360	2287290	2302360	2305080	2236870							No Isotope Envelopes Agree	No Isotope Envelopes Agree	No Isotope Envelopes Agree	No Isotope Envelopes Agree	Insufficient times	Insufficient times	Insufficient times	Insufficient times
P97434																					2843060	2669040	2721290	2825690	2696590	2822900	10146800	9103450	8494080	10811000	8689030	8250870	Insufficient times	Insufficient times	Insufficient times	Insufficient times	Insufficient times	Insufficient times	Insufficient times	Insufficient times																					2761550	2404600	2274810	2665080	2404290	2143360	2500400	2140670	2005560	2872480	2033480	1838370	Insufficient times	Insufficient times	Insufficient times	Insufficient times	No Isotope Envelopes Agree	No Isotope Envelopes Agree	No Isotope Envelopes Agree	No Isotope Envelopes Agree
P97441	5916130	6342430	7822400	6115860	5228390	6879070	73390200	36853400	44345400	32930500	48814300	53515400	No Isotope Envelopes Agree	No Isotope Envelopes Agree	No Isotope Envelopes Agree	No Isotope Envelopes Agree	Insufficient times	Insufficient times	Insufficient times	Insufficient times	16137000	16751300	16617600	16908300	18946500	17123800	21620400	28831800	25038600	27705700	38071500	26703300	No Isotope Envelopes Agree	No Isotope Envelopes Agree	No Isotope Envelopes Agree	No Isotope Envelopes Agree	No Isotope Envelopes Agree	No Isotope Envelopes Agree	No Isotope Envelopes Agree	No Isotope Envelopes Agree	20742400	16147400	15628300	12896300	13956100	14340500	9612340	7937440	8592060	11060500	8691200	9174890	No Isotope Envelopes Agree	No Isotope Envelopes Agree	No Isotope Envelopes Agree	No Isotope Envelopes Agree	9.449332397759168	18379177.580643825		-0.3157800732211724	14818100	15858700	16081300	14553400	17695600	15791700	10497000	10158200	10885800	10114900	10379500	10759500	No Isotope Envelopes Agree	No Isotope Envelopes Agree	No Isotope Envelopes Agree	No Isotope Envelopes Agree	Insufficient times	Insufficient times	Insufficient times	Insufficient times
P97445																					6681950	7159800	7615340	6772710	6515560	6972870	5600160	5047500	5176380	4767080	5292820	5007680	Insufficient times	Insufficient times	Insufficient times	Insufficient times	Insufficient times	Insufficient times	Insufficient times	Insufficient times																					3953970	3882720	4134970	3712090	3878770	4134110	2592530	2393810	2521510	2464410	2413590	2488380	No Isotope Envelopes Agree	No Isotope Envelopes Agree	No Isotope Envelopes Agree	No Isotope Envelopes Agree	Insufficient times	Insufficient times	Insufficient times	Insufficient times
P97447	5897180	6413160	6075050	7058600	6905600	5550650	5428170	5873380	5335630	5278920	5261850	5009090	0.05652175120314501	0.007792679005345327		0.7100316615575282	0.05295233141734409	0.006080302167618006		0.8416849880891943	1773900	1924950	1965730	2305740	1736830	2102410	1579810	1206540	2012570	1150980	1527200	2574610	0.04796046529801792	0.004332108048446668		0.9629556306282264	0.044110665453296956	0.002478722929773512		0.9842902399195383	6338680	6076150	7100740	6887140	6379510	6077740	3894110	5307910	3905570	4768530	5425840	4405020	0.05573430689304517	0.012031817856762817		0.9266041930914672	0.04027825799543132	0.006724722025654842		0.8824505097971558	1852690	2156370	1988490	2345760	2121050	2431760	4015760	3193850	3431960	3448980	3018080	3274970	0.04188431918258767	0.002083865170019611		0.9863221206845577	0.05144201902002107	0.00691524205139012		0.7635481047322742
P97449																					2226410	2308990	2611460	1922630	2856720	2321870	3808850	3855150	4195100	3449380	3972400	3408450	0.06177607076517314	0.01548173702958537		0.6299021529935138	0.03946810476979956	0.004175203853530819		0.9123294249697491	754412	417519	678607	612799	384109	320284	428085	268600	101189	588014	440198	420803									2661650	2955260	2777170	3071500	2833890	2731760	4471040	5123320	5026490	4445610	4841090	4431920	No Isotope Envelopes Agree	No Isotope Envelopes Agree	No Isotope Envelopes Agree	No Isotope Envelopes Agree	Insufficient times	Insufficient times	Insufficient times	Insufficient times
P97450																					33968300	33481000	77550200	38437300	53299600	53438100	43268200	19453400	31755900	27910200	19934700	16314300	0.02698209818086837	0.006556734235377454		0.6669328674511821	Insufficient times	Insufficient times	Insufficient times	Insufficient times																					4884840	18594700	3817230	19390800	24242200	24933400	7480830	18141500	30430300	11465000	10001600	12796300	0.03032719192324425	0.003821281559288988		0.8907755153948473	Insufficient times	Insufficient times	Insufficient times	Insufficient times
P97461	5313160	5067580	6070220	7292680	6729500	5376930	3147140	2291740	1853530	1648630	3205340	1618840															973746	1087100	1331240	918458	1599800	1871650									7291590	4213100	6700770	6030830	6586750	7173630	2533890	2505960	5278380	3940470	2182240	2113540									3046590	3339160	2824490	3593030	3996300	2431620	2540260	2850020	2707240	2641070	2906660	2775870	No Isotope Envelopes Agree	No Isotope Envelopes Agree	No Isotope Envelopes Agree	No Isotope Envelopes Agree
P97467	3332960	2994890	3423340	3560480	3465560	3245040	4282370	3212490	4835040	2897530	3829630	3737730	No Isotope Envelopes Agree	No Isotope Envelopes Agree	No Isotope Envelopes Agree	No Isotope Envelopes Agree	Insufficient times	Insufficient times	Insufficient times	Insufficient times	1349250	716860	680772	884644	1028180	775402	1371750	1554080	1621270	2074030	1858300	1368690	No Isotope Envelopes Agree	No Isotope Envelopes Agree	No Isotope Envelopes Agree	No Isotope Envelopes Agree	No Isotope Envelopes Agree	No Isotope Envelopes Agree	No Isotope Envelopes Agree	No Isotope Envelopes Agree	4519740	4419100	4894810	4299960	4030310	4373820	3852130	4010060	3270640	4430520	3734740	3981230	Insufficient times	Insufficient times	Insufficient times	Insufficient times	Insufficient times	Insufficient times	Insufficient times	Insufficient times
P97470							3750810	4095790	3369970	4114790	3892160	3461170	Insufficient times	Insufficient times	Insufficient times	Insufficient times	0.0783242053842674	0.010643045583577568		0.9613930573324438																					1746440	1746130	1636020	1898700	2036450	1811150	2061370	2151990	1948430	2273120	2418420	2183910	Insufficient times	Insufficient times	Insufficient times	Insufficient times	Insufficient times	Insufficient times	Insufficient times	Insufficient times
P97478	856208	724972	736695	646921	616735	716430															3814280	3136260	2840230	3103510	2940060	2995280	2684170	1710370	2697710	3083730	2747520	1957400	Insufficient times	Insufficient times	Insufficient times	Insufficient times	Insufficient times	Insufficient times	Insufficient times	Insufficient times							342957	845344	401334	407075	265359	651342									169779	487201	209234	387861	377287	314227	763870	1245790	849094	1110570	1158780	1291500
P97490							848083	219994	238566	280446	519660	414329	0.029699601615774545	0.001810155364269709		0.9605415449721285	0.02595563577744341	0.0010609636381908503		0.9805233328053787	1220110	900346	1069640	1132660	1443270	1295870	1736870	1670280	2065500	1615450	2037140	1641180	0.024596005355090475	0.00047536417278751453		0.9955157489826325	0.022126893289658563	0.000569811171884276		0.9907886925711716	1748230	1147460	881293	1242110	1000940	820671	383123	637239	259325	729083	135191	404594									880219	1007680	1072350	1112130	999933	851984	11072400	14027500	11893900	11478200	14142200	13822900	0.023234924106483562	0.0010119646833911973		0.9810336663504756	0.02189654228614762	0.0007722195004950681		0.9893377866505609
P97492																																															11950400	11668300	11258300	14438000	12215100	11871700									1090130	1213390	765349	1022580	1430420	665191							No Isotope Envelopes Agree	No Isotope Envelopes Agree	No Isotope Envelopes Agree	No Isotope Envelopes Agree	No Isotope Envelopes Agree	No Isotope Envelopes Agree	No Isotope Envelopes Agree	No Isotope Envelopes Agree
P97493	1432270	1742340	1607430	1466890	1492080	1079860	1423430	1353220	1619670	1367210	1507600	1555580									163922			103700	284933																																					1108070		1101240	986100	838502			1251420
P97494	17188600	17696000	16855200	17668500	18809800	18129900	7437290	8462930	8871450	8837180	7972020	8964460	10.834870195302415	77047749.56922607		0.4561706174896323	No Isotope Envelopes Agree	No Isotope Envelopes Agree	No Isotope Envelopes Agree	No Isotope Envelopes Agree	2578680	2190070	2444520	2023590	2558900	2354570	498207	453783	461983	535139	443089	254918									7861480	8798010	8943550	9483450	9705730	9490950	12902800	12930100	12442700	11061200	13062300	13613400	0.017656084683455316	0.010589511760081152		-0.7930326376738215	Insufficient times	Insufficient times	Insufficient times	Insufficient times
P97742	180057		135127	90401.1	115386	187707	537538	172445	313257	349497	457059	479049									2886020	2915560	3199190	2737950	2936340	3003390	4294490	3461030	4167640	3313740	3931810	4148620	Insufficient times	Insufficient times	Insufficient times	Insufficient times	Insufficient times	Insufficient times	Insufficient times	Insufficient times																					7249080	6348010	6764180	6904600	5992300	6391550	4093990	4465980	4453640	4448280	4528600	4404630	0.10321233239644888	0.01934368234171909		0.8676676253642154	0.10066941810097688	0.018105728374465613		0.9839843291923182
P97765	17273000	18184500	16960500	17976900	17256300	16870100	15196400	15212700	13450000	16393300	14227900	13319900	No Isotope Envelopes Agree	No Isotope Envelopes Agree	No Isotope Envelopes Agree	No Isotope Envelopes Agree	Insufficient times	Insufficient times	Insufficient times	Insufficient times	5085440	5598110	5154340	6051680	5254280	5454590	1686430	2108490	1848910	2281790	1708400	1669510									14954300	17193000	16267800	17005300	17235200	17622300	12052200	12198100	11693200	11911000	12480700	10523400	0.0973221514830491	0.03466655507190196		0.42803821373152806	0.10215282523446384	0.07036191609129676		0.25863292687192196							3013010	3612940	3248340	3282910	3818120	2860040
P97772																					3900160	3585160	4305620	3839800	3894320	3823120	3772430	3760760	3632370	3429270	3964130	3643720	No Isotope Envelopes Agree	No Isotope Envelopes Agree	No Isotope Envelopes Agree	No Isotope Envelopes Agree	No Isotope Envelopes Agree	No Isotope Envelopes Agree	No Isotope Envelopes Agree	No Isotope Envelopes Agree																					4282260	3995490	3975790	4173040	3889450	4165320	3658510	3634400	3667300	3828440	3773040	3998000	Insufficient times	Insufficient times	Insufficient times	Insufficient times	No Isotope Envelopes Agree	No Isotope Envelopes Agree	No Isotope Envelopes Agree	No Isotope Envelopes Agree
P97789																											4458070	4284390	4737840		4569550	7216170	No Isotope Envelopes Agree	No Isotope Envelopes Agree	No Isotope Envelopes Agree	No Isotope Envelopes Agree	No Isotope Envelopes Agree	No Isotope Envelopes Agree	No Isotope Envelopes Agree	No Isotope Envelopes Agree							282013	100712		297414	100418	204083
P97797	13230000	10746100	17214800	10584800	9192920	13491300	41934000	15110700	15129100	5654650	21527600	13475200	0.08749263141972596	0.0180671685854004		0.9820058751488147	0.05328848715611974	0.005016037694163106		0.9229902868284849	34659400	45142200	40597700	41792600	37738400	45993900	51646300	52905500	48999200	40221700	65589100	60186900	0.04902513567999288	0.006544377408876765		0.8303633646312729	0.03997057254927281	0.005873504814198024		0.7476570150215056	29396000	21860300	19727700	14596300	14161400	19333300	19513200	9163440	12757600	34732700	16271000	16955100	0.14754653149319485	0.051866887292634625		0.7031562099124928	Insufficient times	Insufficient times	Insufficient times	Insufficient times	24286400	29842500	25655600	24999500	31454500	25566800	27562900	27678200	27741500	28088000	27783000	26893000	0.018481100631522484	0.003940449925556695		0.5254076623156645	0.018257928575770608	0.0037417372298767576		0.5343818880009468
P97798							1375410	677665	861815	358184	577905	414760	No Isotope Envelopes Agree	No Isotope Envelopes Agree	No Isotope Envelopes Agree	No Isotope Envelopes Agree					2859710	2847630	2976950	2838670	2955040	2892770	3785860	3804280	3490230	4038270	4495160	3256380	Insufficient times	Insufficient times	Insufficient times	Insufficient times	No Isotope Envelopes Agree	No Isotope Envelopes Agree	No Isotope Envelopes Agree	No Isotope Envelopes Agree	1468720	1231430	1081320	938942	974785	1176800	395179			682449	129671	294273	No Isotope Envelopes Agree	No Isotope Envelopes Agree	No Isotope Envelopes Agree	No Isotope Envelopes Agree	No Isotope Envelopes Agree	No Isotope Envelopes Agree	No Isotope Envelopes Agree	No Isotope Envelopes Agree	2271900	2177040	2115370	2190260	2260100	2244010	2456100	2280010	2438830	2317060	2305210	2074250	0.07247888885103575	0.011261871640343717		0.9241582192316907	0.06120159287446847	0.009403951446339608		0.8529621491923746
P97807	109676000	108651000	114039000	108579000	109849000	101843000	41477900	49661600	48926000	43506300	50243400	43888500	0.041960699548888446	0.005464503798899803		0.6262305364652208	0.034745884017769124	0.0049570553755085255		0.4668944087469252	65844400	64832500	68632600	69343400	63135600	74046200	89686800	75029900	81981900	68231500	80067100	89896800	0.023903667255940043	0.0013036008060945195		0.8671145729595383	0.021770550104563777	0.0012818801878333706		0.8267257038807431	41936600	43696300	42016800	42186900	42627800	42049600	75177600	63768100	68888600	64152000	70071000	69011300	0.020239922076585204	0.0025576499840718266		0.6580392217408779	0.030340881336521856	0.003763085891290083		0.6710402278740982	51063100	53374000	52650700	52639800	47409600	54840500	56776400	65908100	63562100	63741300	56656700	58363800	0.016923451621385824	0.004779550797081959		0.07148539163785061	0.040254555445129535	0.018868102174885028		-0.2165429001462169
P97820							957503	549800	578424	526421	669992	711899	Insufficient times	Insufficient times	Insufficient times	Insufficient times	Insufficient times	Insufficient times	Insufficient times	Insufficient times							1293100	1580090	1301740	1874660	1529830	736847	No Isotope Envelopes Agree	No Isotope Envelopes Agree	No Isotope Envelopes Agree	No Isotope Envelopes Agree	No Isotope Envelopes Agree	No Isotope Envelopes Agree	No Isotope Envelopes Agree	No Isotope Envelopes Agree							1109410	659834	689853	1293500	902046	941851									1239700	1182890	922997	1307100	1202340	843881
P97822	5959260	5136800	4771010	6683820	6308970	5004570	4901870	5575980	5149240	6393840	4912410	5217840	No Isotope Envelopes Agree	No Isotope Envelopes Agree	No Isotope Envelopes Agree	No Isotope Envelopes Agree	No Isotope Envelopes Agree	No Isotope Envelopes Agree	No Isotope Envelopes Agree	No Isotope Envelopes Agree				770129	1253850																4127800	3592570	3794100	4036090	4007610	3083920	7314290	7600300	7491790	6928770	7292420	7263250	No Isotope Envelopes Agree	No Isotope Envelopes Agree	No Isotope Envelopes Agree	No Isotope Envelopes Agree	No Isotope Envelopes Agree	No Isotope Envelopes Agree	No Isotope Envelopes Agree	No Isotope Envelopes Agree	1897060	1501750	1247220	1677780	1462450	1467200							0.08363710490493564	0.012165225151907004		0.9546700636547325	0.1787821257987635	0.18882447227965624		0.9310626545420309
P97823	18840300	19281300	19386200	20983800	21500400	20019000	8603810	8165180	9469280	8991040	8532250	8719170	No Isotope Envelopes Agree	No Isotope Envelopes Agree	No Isotope Envelopes Agree	No Isotope Envelopes Agree	No Isotope Envelopes Agree	No Isotope Envelopes Agree	No Isotope Envelopes Agree	No Isotope Envelopes Agree																					7882100	6142070	6590290	8207730	8570490	8250840	9179000	8709380	8460480	8673770	7131410	9019710	0.005262769072856567	0.03563797174968484		-0.4991818428822419	0.13863868251996653	0.019867257448209108		0.8979540682793326	2515270	2570730	2528660	3095650	2765010	3134860	1969210	2072480	2270930	2298450	1982090	2133210	Insufficient times	Insufficient times	Insufficient times	Insufficient times	No Isotope Envelopes Agree	No Isotope Envelopes Agree	No Isotope Envelopes Agree	No Isotope Envelopes Agree
P97825	12463700	11380900	9811620	11765800	12016500	11081900	7918290	9950540	7184020	9235600	7154120	7396870	Insufficient times	Insufficient times	Insufficient times	Insufficient times	Insufficient times	Insufficient times	Insufficient times	Insufficient times																					5663600	4695420	4567320	6166210	5737620	4660310	12887500	12491700	11662100	13050800	12618100	13370900
P97855	3669340	3101470	2850010	3196760	2922190	3132620	4457110	3610060	2970380	3271580	3620630	3270690	0.046165225673140485	0.005806817076471315		0.9529495720095352	Insufficient times	Insufficient times	Insufficient times	Insufficient times							2993560	3057660	2881360	3248560	2687120	2745810									3122250	3042770	3055360	3171680	2739790	3130970	5574570	5099440	5423940	6701040	5575920	5365160					No Isotope Envelopes Agree	No Isotope Envelopes Agree	No Isotope Envelopes Agree	No Isotope Envelopes Agree	1977990	1812790	1863710	2188770	1961710	1655790		241166	312712	343395	320183	201037	No Isotope Envelopes Agree	No Isotope Envelopes Agree	No Isotope Envelopes Agree	No Isotope Envelopes Agree	Insufficient times	Insufficient times	Insufficient times	Insufficient times
P97927																											2300260	2756800	2797240	2768850	5067180	2026700	Insufficient times	Insufficient times	Insufficient times	Insufficient times	0.01048317273987561	0.016294385300343894		-0.08211486342371366																					706699	662241	587026	719456	648854	850609
P97930	1905080	1947400	1858610	1968300	1905640	2010330							No Isotope Envelopes Agree	No Isotope Envelopes Agree	No Isotope Envelopes Agree	No Isotope Envelopes Agree	No Isotope Envelopes Agree	No Isotope Envelopes Agree	No Isotope Envelopes Agree	No Isotope Envelopes Agree
P97952							3612950	1086120	859268	524426	1957920	778684															4278770	4303400	3736630	4046060	5281440	5147570	No Isotope Envelopes Agree	No Isotope Envelopes Agree	No Isotope Envelopes Agree	No Isotope Envelopes Agree	No Isotope Envelopes Agree	No Isotope Envelopes Agree	No Isotope Envelopes Agree	No Isotope Envelopes Agree																					3858640	3748370	4070340	3402990	3692270	3510710	2089080	1850310	2047220	1784460	1774250	1834300
P98084	2190080	2165730	2315370	2551850	1961940	2104010							0.04906296173488945	0.0011280477305115996		0.9977383696299108	0.050339813751055014	0.004005308829511474		0.9705995020804399										1440530	927286		Insufficient times	Insufficient times	Insufficient times	Insufficient times	Insufficient times	Insufficient times	Insufficient times	Insufficient times							3597750	3146070	3036900	4069250	3067970	3707650	0.059008183140198574	0.006729012465443003		0.9614460648187093	0.09079476988392995	0.012190909841570424		0.8812413426831118
P98086	16581100	19779200	16323400	16769700	14692800	15772800	9754900	6811720	6801630	7749420	8145820	7639140	Insufficient times	Insufficient times	Insufficient times	Insufficient times	Insufficient times	Insufficient times	Insufficient times	Insufficient times	3642660	4690990	3548960	3519340	3089690	3370350	11101900	9663630	11780000	7963970	9120330	11627500	No Isotope Envelopes Agree	No Isotope Envelopes Agree	No Isotope Envelopes Agree	No Isotope Envelopes Agree	No Isotope Envelopes Agree	No Isotope Envelopes Agree	No Isotope Envelopes Agree	No Isotope Envelopes Agree	9275950	12429900	11068500	9707780	10658200	9219360	10289300	11207200	8011980	15147200	11810700	9924020	Insufficient times	Insufficient times	Insufficient times	Insufficient times	Insufficient times	Insufficient times	Insufficient times	Insufficient times	5589370	4778490	4764130	4396230	4211850	4303080	6392300	7314780	5733530	6624850	5456830	5497460	Insufficient times	Insufficient times	Insufficient times	Insufficient times	No Isotope Envelopes Agree	No Isotope Envelopes Agree	No Isotope Envelopes Agree	No Isotope Envelopes Agree
P98191																																									3187740	3184620	3326710	2720920	3179160	3016550															5678570	4536610	5974820	5016980	4678920	5354810	9260300	9664660	6867930	8526060	8419350	8379780	No Isotope Envelopes Agree	No Isotope Envelopes Agree	No Isotope Envelopes Agree	No Isotope Envelopes Agree	No Isotope Envelopes Agree	No Isotope Envelopes Agree	No Isotope Envelopes Agree	No Isotope Envelopes Agree
P98192							982426	533050	484205	448918	669286	526176									722439	850793	914351	648587	873285	986499	1203600	1275950	1286340	1176930	1362950	1189230									877644	630905	712696	649805	457513	433330	1062510	621507	676779	1356430	640084	922420									576936	603549	643670	578310	549848	398236
P98203																					1864070	1690910	1746520	1751170	1784910	1778970	21403300	23048200	20917000	21279000	19640300	20784200	No Isotope Envelopes Agree	No Isotope Envelopes Agree	No Isotope Envelopes Agree	No Isotope Envelopes Agree	Insufficient times	Insufficient times	Insufficient times	Insufficient times																					3836690	3593440	3782420	3492500	3775610	3448630	1516040	1592930	1558990	1648200	1470060	1552970	0.02663839726920017	0.008611681966014442		0.7648821564386122	0.03856615552080875	0.009178777761809583		0.8720901301730835
P99024	3620790000	4051440000	4292140000	4072290000	3982560000	4112440000	291572000	327246000	354520000	316162000	347271000	349596000	0.021085871680278756	0.0009088446362915676		0.893444033196044	0.018585568501522425	0.0012013663072098658		0.7549665374460759	153630000	156269000	139748000	145028000	122893000	149252000	1093000000	1199350000	1307850000	1065520000	1454260000	1287960000	0.02293478525513005	0.0016267157646455306		0.8423383134857866	0.026593251377983032	0.0019225907320655155		0.8138600433826269	1555150000	1810680000	1759490000	1595470000	1739620000	1672810000	1873930000	1778530000	1802590000	1665230000	1775930000	1882000000	0.021578772972445048	0.0015442876623481619		0.709212614287632	0.017909315213153417	0.0014510158629439836		0.6539903345392193	478140000	499457000	488824000	447617000	480519000	490377000	150834000	145342000	156165000	144187000	160083000	162235000	0.028586123890754548	0.0021437667057989224		0.8335063093982229	0.02631615183216436	0.0017473185036489232		0.8344448924195215
P99026	24635300	25115300	22962500	24447700	24426600	24688800	13105000	14398500	16010300	14053800	14698400	13913700	0.07592356424124634	0.026491795403207938		0.7257641102428698	0.10897647528422444	0.02260411160991951		0.81794748983165	5486900	4649410	4398550	4372830	5102110	4092120	5551610	6370290	6763560	6876820	6382100	6499820	0.010171047873388964	0.001409373678915054		0.8795758081608236	0.018933874193246335	0.004437287306511337		0.4788999395882446	12137700	12524000	12072600	12125700	12882400	12387600	21707600	20452600	22896800	17282700	21719400	19990000	0.0989997184591155	0.008010667537048188		0.9721495472226309	0.09186495295929895	0.01119560347821733		0.8869942403823039	2614180	3491480	2902870	2730390	3148530	2592680	2598960	2631510	2649360	2816380	2880090	2878260	Insufficient times	Insufficient times	Insufficient times	Insufficient times	Insufficient times	Insufficient times	Insufficient times	Insufficient times
P99027	51082300	46884200	44148800	44778500	43354600	46085000	36377800	30722200	23128300	26792700	34013400	27118700	0.14546527453234628	0.003935359961165271		0.9961876186839022	0.1538385147878523	0.005557478907636974		0.9898248893509969	14098500	18418200	13558400	13791100	12961300	11483000	21850200	22549100	29168500	21534900	21425600	23034300	0.1193198760262358	0.01812224170491435		0.9583181419982991	0.14047791986077293	0.010584957031042262		0.9825086333979822	28377200	13984900	15857100	27518400	25273600	25950800	23491200	25738000	32239000	36722400	28154900	34656800	0.14346033912724127	0.006995771550614897		0.9867698469971529	0.141320760411913	0.00819490872449537		0.9813033651288567	7675180	14167500	7161060	15845700	14243100	14577400	11905000	14142700	13002000	15431100	10367200	12344400	0.11917937624029458	0.007182085859713565		0.981563472015703	0.11685638255369983	0.009666818480756158		0.9682422984146213
P99028																					7955250	7271310	6370440	10551100	11076500	6308590	12751100	10173100	12184100	11566400	28012600	8916780					Insufficient times	Insufficient times	Insufficient times	Insufficient times																					5736580	13404400	6806530	12262400	16374100	10297600	3262420	4380160	6622930	4668700	3537880	5533220	Insufficient times	Insufficient times	Insufficient times	Insufficient times	No Isotope Envelopes Agree	No Isotope Envelopes Agree	No Isotope Envelopes Agree	No Isotope Envelopes Agree
P99029	314230000	304943000	314083000	291982000	324418000	321803000	133671000	142365000	165853000	147128000	156292000	165077000	0.038615051753637684	0.004485716515832287		0.5832389326709785	0.0357906786243913	0.0026693392290346937		0.7334895263086731	122273000	115298000	122816000	128089000	129324000	128102000	95727100	95216200	103898000	112090000	84231000	94863700	0.022880955916792546	0.0023629238012980833		0.6769658841755728	0.022623221708768314	0.0027473298076181813		0.5920633936991146	97205800	63720000	77216900	98071400	94822300	98805300	141806000	181814000	147935000	141461000	119834000	165145000	0.033557303547068776	0.00389596021145389		0.7287266764445426	0.031800588193248	0.004812447719792531		0.6290338655295407	65932700	81482000	70006000	79351700	81872500	78478200	57843400	67688500	73677700	66396300	65217500	68590700	0.026249440915659377	0.002061745493487104		0.7926020015533376	0.02290264759029511	0.001705397402961713		0.8586498550001773
P99999	9906560	10343400	9905810	10883100	11174200	11494600	11521600	12787000	11654500	11720800	14575900	13166200									8170650	8823790	8123310	7481390	7895770	9723730	14934000	14201900	14713200	11364900	15896100	16409600	No Isotope Envelopes Agree	No Isotope Envelopes Agree	No Isotope Envelopes Agree	No Isotope Envelopes Agree	Insufficient times	Insufficient times	Insufficient times	Insufficient times	2757600		2551040	2593360	3017340	3163000	4411770	5448710	5395740	4511600	4317380	4336680									10562500	11429200	11652200	12320900	11209500	12788400	3514730		3964980	3011120	3330040	3725920	Insufficient times	Insufficient times	Insufficient times	Insufficient times	No Isotope Envelopes Agree	No Isotope Envelopes Agree	No Isotope Envelopes Agree	No Isotope Envelopes Agree
Q00262																											8499850	7392930	7873560	5581370	8632690	9032740	Insufficient times	Insufficient times	Insufficient times	Insufficient times	Insufficient times	Insufficient times	Insufficient times	Insufficient times							3590560	2843870	3589690	5321530	3173590	3082490
Q00422	758839	619382	593983	778490	579333	753730
Q00493	10178500	8025710	7740450	8954880	7612780	7983580	10809300	5501020	8394640	7145120	6295120	6866450	Insufficient times	Insufficient times	Insufficient times	Insufficient times	Insufficient times	Insufficient times	Insufficient times	Insufficient times	6622650	3652970	3835880	5467640	4825270	4035610	5677230	5551140	5673320	7533060	4448690	4813020	No Isotope Envelopes Agree	No Isotope Envelopes Agree	No Isotope Envelopes Agree	No Isotope Envelopes Agree	No Isotope Envelopes Agree	No Isotope Envelopes Agree	No Isotope Envelopes Agree	No Isotope Envelopes Agree	8850100	5735280	7465920	7438020	5150990	5535050	10605900	6906840	7117590	11848500	7181620	7763930	Insufficient times	Insufficient times	Insufficient times	Insufficient times	No Isotope Envelopes Agree	No Isotope Envelopes Agree	No Isotope Envelopes Agree	No Isotope Envelopes Agree	4350290	3323590	3377660	4628110	3305200	4109570	4305430	3117810	3038220	4022870	2908040	3229470	Insufficient times	Insufficient times	Insufficient times	Insufficient times	No Isotope Envelopes Agree	No Isotope Envelopes Agree	No Isotope Envelopes Agree	No Isotope Envelopes Agree
Q00519	4814680	4787960	4005910	4820460	5070730	4240360	1740050	2182990	2152750	2005080	1906120	2200310																													1718580	1687420	1576070	1786420	1868600	1444640	2347230	2291100	2302980	2376280	2283750	2306900
Q00558							914502	885897		670091	2213420		No Isotope Envelopes Agree	No Isotope Envelopes Agree	No Isotope Envelopes Agree	No Isotope Envelopes Agree	Insufficient times	Insufficient times	Insufficient times	Insufficient times																											1809600	4088890	2652050	1833850	1330850	2805620
Q00612	26446700	24987000	26255500	25706600	27063100	26827900	15749300	16819700	18687300	18032600	17130700	18848000	Insufficient times	Insufficient times	Insufficient times	Insufficient times	Insufficient times	Insufficient times	Insufficient times	Insufficient times	3449440	3814680	3424570	3942870	3633040	3441530	3590820	4400660	4673190	5232300	3969890	3584210									11386200	12151000	13121900	13270500	12899700	13263500	12808100	14243700	12570700	11358600	13830500	13969800	No Isotope Envelopes Agree	No Isotope Envelopes Agree	No Isotope Envelopes Agree	No Isotope Envelopes Agree	No Isotope Envelopes Agree	No Isotope Envelopes Agree	No Isotope Envelopes Agree	No Isotope Envelopes Agree	3078530	2961440	3173750	3039030	3066140	3228450	1791060	1394330	1429860	1625210	1788560	1462210
Q00623	26406500	25760500	14458200	27195800	14538600	28572100	9046030	24760300	7111820	21146200	27598000	9681890	Insufficient times	Insufficient times	Insufficient times	Insufficient times	Insufficient times	Insufficient times	Insufficient times	Insufficient times																					10607300	5970720	7339680	9905980	11876300	5502660	10305800	3442360	12597100	9444930	5989380	16564000	No Isotope Envelopes Agree	No Isotope Envelopes Agree	No Isotope Envelopes Agree	No Isotope Envelopes Agree	Insufficient times	Insufficient times	Insufficient times	Insufficient times
Q00897	34154600	54514900	36442800	43622900	23431100	45538100	10097700	27622900	21041300	17703000	24315300	12004900	0.1881452326445062	0.08562519674427897		0.6014231717971603	0.28981951799703376	0.3021154106290792		0.42287892867153243																					3806430	3414020	4858540	4559240	5849950	3308010	9059510	3503710	8985640	5696440	7306150	8146910	No Isotope Envelopes Agree	No Isotope Envelopes Agree	No Isotope Envelopes Agree	No Isotope Envelopes Agree	Insufficient times	Insufficient times	Insufficient times	Insufficient times
Q00898																																									8933950	7235040	7228040	6961380	11247600	3985680	13174300	6238300	10132200	8565040	7873250	10197000	Insufficient times	Insufficient times	Insufficient times	Insufficient times	Insufficient times	Insufficient times	Insufficient times	Insufficient times
Q00899																																																																									No Isotope Envelopes Agree	No Isotope Envelopes Agree	No Isotope Envelopes Agree	No Isotope Envelopes Agree
Q00915	12975000	12284100	11013500	11750400	12872000	11825700	7709690	7126540	7898720	8252570	6572410	7634710	Insufficient times	Insufficient times	Insufficient times	Insufficient times	0.08988298466834746	0.009533102579117355		0.9295419126814648																					10675000	8936880	9809130	12516100	11020000	12907000	15571900	19125600	14768500	15703100	15851800	17570200					No Isotope Envelopes Agree	No Isotope Envelopes Agree	No Isotope Envelopes Agree	No Isotope Envelopes Agree
Q00PI9	13365400	10448000	8081560	9292400	7398330	8104110	4705600	5524980	3800700	6804410	4573020	4753100	Insufficient times	Insufficient times	Insufficient times	Insufficient times	Insufficient times	Insufficient times	Insufficient times	Insufficient times	18287700	16385900	18449700	18705100	19335400	18464600	26507800	24365400	25558200	19603800	23494900	23800900	Insufficient times	Insufficient times	Insufficient times	Insufficient times	No Isotope Envelopes Agree	No Isotope Envelopes Agree	No Isotope Envelopes Agree	No Isotope Envelopes Agree	2652860	3337950	3702500	4054380	3930940	4304620	5035540	5941780	6341060	6331400	7200300	6574170	Insufficient times	Insufficient times	Insufficient times	Insufficient times	Insufficient times	Insufficient times	Insufficient times	Insufficient times	15766400	14796500	14570800	14683400	14414600	14851400	15655400	16318800	16721500	16976500	16365000	15823800	Insufficient times	Insufficient times	Insufficient times	Insufficient times	Insufficient times	Insufficient times	Insufficient times	Insufficient times
Q01063							1667050	1105660	1008360	1236100	1084050	1023950	No Isotope Envelopes Agree	No Isotope Envelopes Agree	No Isotope Envelopes Agree	No Isotope Envelopes Agree	No Isotope Envelopes Agree	No Isotope Envelopes Agree	No Isotope Envelopes Agree	No Isotope Envelopes Agree	1379740	1804300	1707060	1642830	1986810	1737100	1430500	1706220	1642000	1478710	1406120	1356150	No Isotope Envelopes Agree	No Isotope Envelopes Agree	No Isotope Envelopes Agree	No Isotope Envelopes Agree	No Isotope Envelopes Agree	No Isotope Envelopes Agree	No Isotope Envelopes Agree	No Isotope Envelopes Agree																					1764540	1858260	2073680	1661880	2128310	1671600							No Isotope Envelopes Agree	No Isotope Envelopes Agree	No Isotope Envelopes Agree	No Isotope Envelopes Agree	Insufficient times	Insufficient times	Insufficient times	Insufficient times
Q01065	38920300	43593800	38141100	42436900	40716700	40099300	16385600	18202400	16478200	18393000	16171100	16746600	0.17067888667675726	0.013251142135845249		0.9437451809435718	0.13599305781312254	0.010727230319176806		0.913521022094335	6260320	6840630	5829610	5849450	5944470	5661630	5580580	6570080	5367680	5913750	6702720	5361970	0.15498714937963465	0.015683701165231163		0.9887155899667893	0.12028022080012254	0.01700498868505375		0.9389688746614686	18062000	18818600	19657000	19410800	20021800	19435200	22765000	23339600	22139900	21532800	23701700	21561400	0.07444172428509539	0.01631493952741516		0.6758846415237134	0.07818576894930392	0.014492566881064687		0.6590971434904265	3050710	3613590	3109650	3061330	3972620	3162170	4265650	4177610	4248950	4577030	4535550	4233180
Q01097																					9730390	10956000	10626500	9332670	9815800	11166000	15920300	15884600	15944500	14322000	13166500	13885300	0.024243277205776334	0.028416124895981415		0.19597969689822936	Insufficient times	Insufficient times	Insufficient times	Insufficient times							1445320	1081960	962614	2803410	1389470	1315900									3952810	4118510	4077080	4077600	4113660	4010200	4967780	4902620	4857820	5210910	4761370	5016530	0.02868231487667599	0.012177629396270278		-0.11636007600092868	Insufficient times	Insufficient times	Insufficient times	Insufficient times
Q01147																											2996180	2295660	2348080	2750570	2926830	2350810	Insufficient times	Insufficient times	Insufficient times	Insufficient times																									1302380	784756	963456	1035910	845217	1150490							No Isotope Envelopes Agree	No Isotope Envelopes Agree	No Isotope Envelopes Agree	No Isotope Envelopes Agree
Q01149																											9450300	11917600	4813930	2495900	53011700	5396510	0.02497260889057889	0.0037347580392291966		0.6885774464698495	0.024872261954856607	0.004914265308919533		0.5423822192347542																					1795080	749063	1575320	3344020	399287	1632840	2899050	2563450	5469250	2125950	3429750	2020750	0.09329754383815066	0.05632888469977372		-0.5905288494569783	0.18937057788142173	0.16420683305459316		-0.13156436984922992
Q01279																																																																			4421160	3791990	3712680	4694560	4687290	4504060	No Isotope Envelopes Agree	No Isotope Envelopes Agree	No Isotope Envelopes Agree	No Isotope Envelopes Agree
Q01405	12319900	11480800	10889200	11778200	12066100	10925700	4836730	5071700	4876900	5215410	4724410	4827850	0.05209115499937299	0.006041653620525709		0.9803822147338938	Insufficient times	Insufficient times	Insufficient times	Insufficient times	2554640	2788860	2478270	2203260	2636260	2392520	3204980	3749700	3693380	3436890	3168260	3282470	No Isotope Envelopes Agree	No Isotope Envelopes Agree	No Isotope Envelopes Agree	No Isotope Envelopes Agree	No Isotope Envelopes Agree	No Isotope Envelopes Agree	No Isotope Envelopes Agree	No Isotope Envelopes Agree	5339720	5594780	5737180	5428030	5366300	5815950	8445520	9385930	8953220	8895120	8867620	8527960	0.07650481227132115	0.06385068070646584		0.7221907793817403	0.023091816232316043	0.004781893312758936		0.8473723861123785	5460270	4059890	4750450	5791350	4969700	5485260	3265540	2776270	2661240	2830740	2786840	3506790	Insufficient times	Insufficient times	Insufficient times	Insufficient times	No Isotope Envelopes Agree	No Isotope Envelopes Agree	No Isotope Envelopes Agree	No Isotope Envelopes Agree
Q01730	5098920	4874180	4646420	4823420	5152970	4773730	2774610	2811980	2696090	3079080	2816080	3005540	Insufficient times	Insufficient times	Insufficient times	Insufficient times	Insufficient times	Insufficient times	Insufficient times	Insufficient times		1057150	695282				1981230	2075310	2167290	2143580	2126210	1632970	Insufficient times	Insufficient times	Insufficient times	Insufficient times	Insufficient times	Insufficient times	Insufficient times	Insufficient times	1762160	1168460	1498000	1846730	1911800	1912380	4154690	4813330	3794380	5015140	4133300	4992600									1116600	1095250	1061530	1298600	1160910	1306900	1359730	1955760	1755960	2169640	1832930	1727190	No Isotope Envelopes Agree	No Isotope Envelopes Agree	No Isotope Envelopes Agree	No Isotope Envelopes Agree	No Isotope Envelopes Agree	No Isotope Envelopes Agree	No Isotope Envelopes Agree	No Isotope Envelopes Agree
Q01768	63125000	61973800	69310100	69016700	77305000	70927100	19584600	19629400	22472900	21556800	19531500	22179000	0.07503632924730151	0.009826920568269006		0.8426932005459197	0.06104290674592289	0.008448160259663365		0.8180269176786493	6193500	6516200	5843070	6100220	6830710	6179980	7413920	7735990	7263660	7333530	7198980	6332300	No Isotope Envelopes Agree	No Isotope Envelopes Agree	No Isotope Envelopes Agree	No Isotope Envelopes Agree	No Isotope Envelopes Agree	No Isotope Envelopes Agree	No Isotope Envelopes Agree	No Isotope Envelopes Agree	18104500	19820800	19786600	21341800	20890100	20864400	30279900	39267900	28090100	26890000	32685200	32968600	0.08511478772127133	0.009772263356285369		0.9293054813104014	0.08375880759148192	0.008559331747524324		0.9074381966226355	2448740	2406430	2504950	2685260	2701150	3073910	4611310	4540600	4818350	4880090	4731260	4656730	No Isotope Envelopes Agree	No Isotope Envelopes Agree	No Isotope Envelopes Agree	No Isotope Envelopes Agree
Q01815																																																																			324459	544377	439263	595316	626321	517502
Q01853	129360000	128743000	118219000	132204000	132077000	124850000	77032100	79873000	80857200	82619900	78921800	84676600	0.09828302831568862	0.020320211255564494		0.5626396908558945	0.09585850574620508	0.013566577853977574		0.6625329876055582	30139500	30320700	29658400	31548900	31739400	32035900	34719300	38819500	35433100	41004800	40364000	34084700	0.24865087467807054	0.06697406246748039		0.9274963678530532	0.21112722091349306	0.19804440412788438		0.6706194404956924	48131100	49732300	51844500	49583200	50101500	49001600	68112400	67736800	66348000	62856400	67043100	66745000	0.06394109031338563	0.006727172112912108		0.7021531791707538	0.06427611108014536	0.0067759350940091185		0.7219211998229255	18394900	19746000	19824900	21405300	20579600	19717500	13844500	13681600	13766000	13782600	14014700	13229700	0.03149243450303112	0.006530130554452191		0.5798535948671732	0.03107275836982301	0.0047418480132482965		0.6845781719091275
Q02053	238231000	247180000	247958000	253799000	259540000	243026000	78210700	89192000	87878500	89993600	83739400	84358600	0.08833361295740942	0.0034578489893896244		0.8661205562808633	0.08273966744985238	0.003986580619300897		0.7930980831522734	20898900	21095100	19322800	20814800	21571300	19704900	12102900	13613600	10869600	14632300	13799200	11612300	0.03559882373571451	0.006225002365601424		0.49796307419897656	0.022230900869606836	0.004034641246523721		0.2603123344860422	67758700	78482300	77452800	77074900	80173000	79812800	147478000	171447000	159945000	137665000	161403000	160591000	0.08340960593504222	0.005748147350606065		0.8544120920286913	0.0848495006407951	0.006039473230305164		0.8258375130223892	15183700	16433600	16427200	16774300	17614500	16868600	13515100	13514300	14217900	13897000	14940600	14237100	0.0697606354777333	0.02113842986777804		0.729515473862298	0.051338383344243774	0.012024095200899134		0.6680003897093346
Q02105	17645000	18325200	14736000	14691700	14278600	16936000	12026000	8866180	8499960	10269800	11127100	9861050	0.13035949955090023	0.018777715258884695		0.945842380614055	0.14953292413685082	0.0003458940338902507		0.9999824237204141	3470620	3726490	3409550	3944530	4293040	4463100	15485600	14588800	18993700	8198260	17630100	10122900	0.14454246352629027	0.07017594273807015		0.884353859525072	Insufficient times	Insufficient times	Insufficient times	Insufficient times	8406630	8981760	8756530	9165630	8377100	7631730	8184850	9388860	9490240	9896230	10556700	7077280	0.1256679930447455	0.012822798203331976		0.9454501471614033	0.11473287243498295	0.018110116755685857		0.8906180707671334	5152980	4756340	4481560	4350590	4296890	4346450	6199580	7033560	6957560	7307690	6981770	5770940
Q02111																																																													4884920	5209570	5214920	5150660	5785570	3485440
Q02248	3497450	2949640	3586640	3279400	2692060	3468580	6794460	2229030	2663150	1850040	3780090	2682660	Insufficient times	Insufficient times	Insufficient times	Insufficient times	Insufficient times	Insufficient times	Insufficient times	Insufficient times	14044900	15618500	14937800	14422200	12542300	14501600	20935900	18947900	17574200	17159800	18512600	20296400	0.06261055157727773	0.007494795914921037		0.6236263277560452	0.056267311070945604	0.007346040538759931		0.668518130439344	5106090	3214450	3379980	2799650	2271880	2658460	2993530	1703450	2037320	5375750	2373390	2598930	Insufficient times	Insufficient times	Insufficient times	Insufficient times	Insufficient times	Insufficient times	Insufficient times	Insufficient times	11794100	11541900	10593700	11707200	11145600	10426400	14572600	15411800	15536700	16106700	14939800	14438600	0.33518380780503626	0.1433709046839221		0.2444230278792482	0.13576499224725289	0.0506807308782506		0.3579334840426991
Q02257	3766090	4472000	3876020	3770660	4762010	3637200	1173130	764485	625475	496427	888582	747981	0.04200582894905912	0.013852222246776803		0.39802358471750343	Insufficient times	Insufficient times	Insufficient times	Insufficient times	8816520	8882410	8916460	8673270	8151380	8072980	18525900	12936200	15358200	12170700	11442900	13193000	Insufficient times	Insufficient times	Insufficient times	Insufficient times	0.05644990324633078	0.00788552748141179		0.7522573418620725	3400180	2228490	2582120	2167370	1880230	2436870	1036110	1228770	751797	1639610	1075930	1019240	0.07048131170647887	0.011702542656106376		0.8892646056222164	0.0421357108686005	0.014253191907459549		0.43765794810294056	10382800	8483230	8306190	9960450	8148570	9051980	2901600	3415130	2839740	3271460	2735430	2924420	0.029543048666047202	0.011505927954048081		-0.43118149821217533	Insufficient times	Insufficient times	Insufficient times	Insufficient times
Q02357	6580160	5827790	6235920	5841930	5178660	6133000	5094180	3385620	3240360	2645610	4454110	3044760	0.03586057465026227	0.013039504578921784		0.26898844214805717	0.06259728808350085	0.026929052689775534		-0.0020409332923412293	8695590	7814540	8795730	8167930	8327360	8407530	12758200	12179000	14444900	12674800	12420300	11668700	0.04809409799655096	0.015205495254781588		0.1395523112528937	0.08416674010771737	0.025218348279617137		0.21758803300814056	7903420	5660560	7143300	5325980	5021510	5020690	6190790	2707270	4757180	6416130	5296110	5738250	0.1697952828870974	0.058975458070537334		0.29874879478751903	2.9234622180097327	16905291.7756967		0.7617532630404756	72395300	66479200	72625400	68223900	64114200	65377800	6750710	6317570	6631950	6744570	6742270	6814420	0.02493928178765211	0.0045400483933522645		0.5774218763169456	0.04808790230669449	0.011271150729272		0.5223988814772411
Q02788																											931826	1069680	2323430	1542170	56497400	1750760	Insufficient times	Insufficient times	Insufficient times	Insufficient times	Insufficient times	Insufficient times	Insufficient times	Insufficient times
Q02819	6101920	5611970	5622360	5334870	5217480	5413690	6901700	4678920	4428200	4785040	4900260	4535710	0.11263828158557931	0.035158008289174786		0.8763157676617457	0.014032740884293633	0.006483387204496788		-0.24538155786740834	2730330	2719910	2331160	3152410	2851490	2329100	4978050	4543120	4910520	4456880	4486250	3880680	0.009334363193736766	0.0029364091746059		-1.1748355380429363	0.023388044093873097	0.004614230942725995		0.5389558024409744	5626930	2601230	2120580	5783950	4550950	4857600	2715110	2972180	3287040	5199390	1740060	4122300	Insufficient times	Insufficient times	Insufficient times	Insufficient times	0.017539556669790228	0.010017959687610423		-0.6562817427352363	2105590	1764710	1377680	1930900	1879640	1607610	2730410	2460900	2385720	2722250	2567310	2557590	0.0377932950495073	0.011644019156148586		0.607205894995067	0.013702829618968283	0.004127316432379822		0.4063829940358258
Q03059	4824670	5235660	5138250	5353010	4874460	5049760																																			1333970	1331760	1317640	1289550	1414580	1350030	1896480	2083520	1831880	1762890	2104680	2097600
Q03137							5038820	1543210	1494610	959953	2189790	1521870	0.07136911363280193	0.008859138714320852		0.9310704379538055	Insufficient times	Insufficient times	Insufficient times	Insufficient times	6429820	7177720	6021580	6660760	5503620	5708710	9475430	10009300	8526530	9448700	7761900	7524180	No Isotope Envelopes Agree	No Isotope Envelopes Agree	No Isotope Envelopes Agree	No Isotope Envelopes Agree	No Isotope Envelopes Agree	No Isotope Envelopes Agree	No Isotope Envelopes Agree	No Isotope Envelopes Agree	3355830	2543950	2317060	1812950	1566170	1934750							0.06704986201755912	0.009896328651306402		0.9411168248633269	0.062037845251227686	0.00660997585826441		0.987683102087147	4094760	4053730	3790150	4209320	3912710	3153270	4100860	3760440	3510040	4072520	3853660	3247480	Insufficient times	Insufficient times	Insufficient times	Insufficient times	0.24979888327013205	0.2462922277011526		-0.4953514363894631
Q03141	1075490	861467	923217	853550	897570	979115	971248	420757	457052	563327	540769	765403									1049300	1176850	1078660	1108050	1301710	1162450	2867420	3332890	2738980	3251460	3097310	2470470	0.035813339464873695	0.0065804379252416036		0.6949454406316435	0.0451818270559847	0.010269967186259875		0.8613489575522132	1388100	1079290	1196470	1343090	1249900	1337810	1524870	1163920	1476380	1944810	1460880	1503920	0.027798572430297853	0.0007572980886353694		0.995581292732385	0.02726809197810695	0.0018714587417665552		0.9621621957762847	2511180	2650920	2302130	2638450	2567700	2342020	2117950	2113840	2071210	2245830	2216500	1694940	0.0358897857462819	0.001264980064975259		0.9958951293171815	0.025357533021065547	0.002150165256818397		0.9458329703450767
Q03157	3065200	2128540	1913270	2810990	1730290	1729670	2002820	1195390	794862	1887200	735809	814346	No Isotope Envelopes Agree	No Isotope Envelopes Agree	No Isotope Envelopes Agree	No Isotope Envelopes Agree	No Isotope Envelopes Agree	No Isotope Envelopes Agree	No Isotope Envelopes Agree	No Isotope Envelopes Agree																					3234750	1645710	1886830	3393810	1616060	1517430	997223	946284	548161	1659810	874516	692313	No Isotope Envelopes Agree	No Isotope Envelopes Agree	No Isotope Envelopes Agree	No Isotope Envelopes Agree	No Isotope Envelopes Agree	No Isotope Envelopes Agree	No Isotope Envelopes Agree	No Isotope Envelopes Agree	2160610	1507470	1404990	2092750	1530370	1135250							0.011970392111550009	0.0035465600595335402		-0.004605211106778473	Insufficient times	Insufficient times	Insufficient times	Insufficient times
Q03173	2530300	2395480	3153350	2441440	2293940	2756150	1312340	1161600	985739	811025	1328840	800566	Insufficient times	Insufficient times	Insufficient times	Insufficient times	Insufficient times	Insufficient times	Insufficient times	Insufficient times	1182800	1289310	1238410	1175060	1193860	1123970	7167220	6231270	6408980	4957540	8099110	6615560	0.03591941313358957	0.004522497740908036		0.9332406966102529	0.043319187069043565	0.003015402616543201		0.9791387607179054	1189940	1295610	1254130	1077600	989085	855588	4136920	4252910	4552190	4154460	4470980	3994250	Insufficient times	Insufficient times	Insufficient times	Insufficient times	Insufficient times	Insufficient times	Insufficient times	Insufficient times	1320770	1387220	1192890	1372740	1331460	1198420	1044210	1265640	1187580	1158310	1141480	975307	No Isotope Envelopes Agree	No Isotope Envelopes Agree	No Isotope Envelopes Agree	No Isotope Envelopes Agree	No Isotope Envelopes Agree	No Isotope Envelopes Agree	No Isotope Envelopes Agree	No Isotope Envelopes Agree
Q03265	71343300	51621900	92915000	57986200	65101700	82590200	70349600	32724000	36677200	27786400	79655900	40445100	0.026075476028185135	0.002754647041226307		0.6762454983621604	0.022979971182268646	0.0016195218485869798		0.7174455513239688	831461000	779564000	794752000	749295000	716945000	789904000	1270650000	1129470000	1266250000	1037280000	1145270000	1266640000	0.024775649091863017	0.000984015581109365		0.778270045355858	0.021201366204146897	0.0007088582807101272		0.8333999576710839	68308300	54735600	44821100	28641200	27809500	35179700	47418500	25815900	31692500	128858000	40196000	37517600	0.050188244139738776	0.01849622856579222		0.29975663905934047	0.013877155329363323	0.004227667231641253		0.07318469806318151	668027000	674190000	689565000	601323000	640676000	587623000	738158000	756239000	795156000	798383000	789134000	830014000	0.0217855735913636	0.0005577139737560568		0.8978734687232038	0.023116604911394847	0.000654262604005415		0.8693882680570253
Q03517	19573500	17097100	20308700	14653100	15393800	17400900	10666200	6719030	9682460	5580660	11605100	7697740	No Isotope Envelopes Agree	No Isotope Envelopes Agree	No Isotope Envelopes Agree	No Isotope Envelopes Agree	No Isotope Envelopes Agree	No Isotope Envelopes Agree	No Isotope Envelopes Agree	No Isotope Envelopes Agree	9915550	6995790	7342830	10212400	9673140	7440650	9619150	7612850	11943700	10435000	9241050	7749540	Insufficient times	Insufficient times	Insufficient times	Insufficient times	0.1283891447906338	0.022364519931976985		0.9365880344938801	4630270	2478600	3511690	5653710	5475020	5153710	4772750	6280070	7367290	5601380	3556430	9512750	No Isotope Envelopes Agree	No Isotope Envelopes Agree	No Isotope Envelopes Agree	No Isotope Envelopes Agree	No Isotope Envelopes Agree	No Isotope Envelopes Agree	No Isotope Envelopes Agree	No Isotope Envelopes Agree	1570060	3678220	1537840	5044880	5305380	5096350	840954	1121210	1204660	844435	853345	1078080	Insufficient times	Insufficient times	Insufficient times	Insufficient times	Insufficient times	Insufficient times	Insufficient times	Insufficient times
Q03717																					2960320	2584500	2456930	2683160	2381380	2475470	4066310	4079760	3974750	4105030	3262290	3005390	Insufficient times	Insufficient times	Insufficient times	Insufficient times	No Isotope Envelopes Agree	No Isotope Envelopes Agree	No Isotope Envelopes Agree	No Isotope Envelopes Agree																					1781770	1985860	1720770	1584880	1903560	1290460	4024510	3321290	3625540	3692160	3224540	3341630	0.03033297333850427	0.007426628225102951		0.8452704958607941	Insufficient times	Insufficient times	Insufficient times	Insufficient times
Q03734	10757400	11311800	5313530	9680790	4050220	6893280	560356	1705870	1450800	1277430	1435660	805169	No Isotope Envelopes Agree	No Isotope Envelopes Agree	No Isotope Envelopes Agree	No Isotope Envelopes Agree	Insufficient times	Insufficient times	Insufficient times	Insufficient times																					723613	865620	979675	891910	1509870	411206	3534540	1261140	1855990	1676070	1405140	2603750
Q04447	2182700000	2152530000	2256790000	2507500000	2413830000	2244600000	838948000	941271000	988148000	1010460000	955611000	1049970000	0.05962840578993933	0.005017217356582218		0.7456228113027377	0.05057043683010583	0.003707751026619931		0.7692735859369492	228046000	223270000	206845000	237814000	236036000	205780000	381615000	430647000	344062000	427081000	442146000	404610000	0.030968795274703514	0.002490852880101612		0.8244219354059777	0.03289181768699386	0.003083142347733908		0.7604213992302893	1086310000	1304300000	1201020000	1278040000	1257260000	1317600000	1350880000	1543640000	1401990000	1139420000	1316120000	1370770000	0.03829569650645343	0.0030833344798464586		0.6480618069568226	0.03782715904580678	0.0027007134570661085		0.6771629201192203	192214000	207269000	205951000	213411000	225792000	196104000	196803000	191999000	211502000	207909000	219995000	229748000	0.04202664159762119	0.0043233164895366185		0.7463209369540376	0.0435754131793868	0.004235902715810938		0.7552462498572188
Q04690	3976770	4100400	4053880	3216590	3786600	4455140	3431060	2303260	2687240	2155930	2665390	2754670	1.400638989197814	10619788.234871235		0.004187175417356359	No Isotope Envelopes Agree	No Isotope Envelopes Agree	No Isotope Envelopes Agree	No Isotope Envelopes Agree	2828730	2595290	2762190	2803600	3117960	2890310	5613300	6036940	6478360	5657730	5230120	5064980	0.026999594812625288	0.003768184947368193		0.9512434486385791	Insufficient times	Insufficient times	Insufficient times	Insufficient times	9958530	8715480	9291070	8872980	9096900	8863650	9096180	7671860	8267310	9883530	8825700	8957090	0.03423685700681828	0.015167681028043617		0.037094244600581305	0.025235916711242617	0.02015523922886658		-0.49844924092670917	5395080	4915920	5150020	5041040	5123210	4957780	3513150	3160200	3283560	3470320	3389550	3007700	0.03080729995667287	0.001737886693134875		0.9815398372612105	0.023735594529418588	0.008517671172290492		0.2086117767826957
Q04736							677322	284594	459870	264535	445986	262926	Insufficient times	Insufficient times	Insufficient times	Insufficient times	Insufficient times	Insufficient times	Insufficient times	Insufficient times	1166940	1003420	1085660	1282730	1128280	1364180	1724000	1295280	1694060	1268810	1213170	1853040					No Isotope Envelopes Agree	No Isotope Envelopes Agree	No Isotope Envelopes Agree	No Isotope Envelopes Agree	534686	435187	426793	246260	284626	346309	723584	371683	406546	995697	591365	617597									1202370	1199900	1086400	1241420	1177690	1307410	7340970	7626200	7688410	7009710	7054090	7735650	No Isotope Envelopes Agree	No Isotope Envelopes Agree	No Isotope Envelopes Agree	No Isotope Envelopes Agree	Insufficient times	Insufficient times	Insufficient times	Insufficient times
Q04750																					6170180	4936840	5038190	6136030	5867160	4687040	4613740	4281280	4167830	4013380	4089240	4077520	0.029809875450565456	0.0051843832278740875		0.8515934161547936	0.021606198670450265	0.001629611475313395		0.9649187431774675																					4240920	3513630	3449720	4408310	3443970	3983240	2905100	2367450	1817230	2846620	1894660	1612970	No Isotope Envelopes Agree	No Isotope Envelopes Agree	No Isotope Envelopes Agree	No Isotope Envelopes Agree	No Isotope Envelopes Agree	No Isotope Envelopes Agree	No Isotope Envelopes Agree	No Isotope Envelopes Agree
Q04857																					2827510	2485040	2801920	2523900	2674690	2628840	2954550	2734610	4010010	2322120	76364200	3531670	Insufficient times	Insufficient times	Insufficient times	Insufficient times	0.09701625497992394	0.043632274181954304		0.8885762118843985																					619067	519319	550827	933147	685205	670608	934094	1788760	2858340	1436560	1598190	1678770	No Isotope Envelopes Agree	No Isotope Envelopes Agree	No Isotope Envelopes Agree	No Isotope Envelopes Agree	No Isotope Envelopes Agree	No Isotope Envelopes Agree	No Isotope Envelopes Agree	No Isotope Envelopes Agree
Q04899	5604230	6317110	6761490	4387700	5541180	7101420							No Isotope Envelopes Agree	No Isotope Envelopes Agree	No Isotope Envelopes Agree	No Isotope Envelopes Agree	No Isotope Envelopes Agree	No Isotope Envelopes Agree	No Isotope Envelopes Agree	No Isotope Envelopes Agree	4275600	3901250	4006870	4275960	3960030	4221710	6421900	6088050	5741990	5787170	5973010	4888400	Insufficient times	Insufficient times	Insufficient times	Insufficient times	No Isotope Envelopes Agree	No Isotope Envelopes Agree	No Isotope Envelopes Agree	No Isotope Envelopes Agree							5936180	5682990	6530010	7922830	5528530	5668400	No Isotope Envelopes Agree	No Isotope Envelopes Agree	No Isotope Envelopes Agree	No Isotope Envelopes Agree	No Isotope Envelopes Agree	No Isotope Envelopes Agree	No Isotope Envelopes Agree	No Isotope Envelopes Agree	3007140	2814670	2776580	2952430	2967680	3422190	3624180	3017260	3275320	3562670	3158030	2998630	Insufficient times	Insufficient times	Insufficient times	Insufficient times	No Isotope Envelopes Agree	No Isotope Envelopes Agree	No Isotope Envelopes Agree	No Isotope Envelopes Agree
Q05144	1647460	2273010	3398390	2441980	1702610	2448180	2889770	2106800	1989740	2063030	2342810	1799410					No Isotope Envelopes Agree	No Isotope Envelopes Agree	No Isotope Envelopes Agree	No Isotope Envelopes Agree																					1506050	981085	919944	1757170	1998580	1515940							No Isotope Envelopes Agree	No Isotope Envelopes Agree	No Isotope Envelopes Agree	No Isotope Envelopes Agree	No Isotope Envelopes Agree	No Isotope Envelopes Agree	No Isotope Envelopes Agree	No Isotope Envelopes Agree
Q05186							2746930	2227320	2230650	1937210	2492690	1990260																																			1252910	785327	1161970	1120260	1042560	1279550
Q05512	5503270	5413830	5109460	5044130	4745340	5127750	4429830	3011260	2859910	2817900	3189070	3050630	Insufficient times	Insufficient times	Insufficient times	Insufficient times	No Isotope Envelopes Agree	No Isotope Envelopes Agree	No Isotope Envelopes Agree	No Isotope Envelopes Agree	7536090	8353690	7960740	8122900	7605050	7981410	9308330	10247400	10379500	9220280	10251200	9477680	0.06534009188723575	0.01234662970380454		0.62458563283973	0.11552826108294979	0.012890989064979283		0.9512732346764773	2356510	1994810	1984720	2078720	1924100	1903110	3792900	3185570	4235600	4900230	4077060	3700500	No Isotope Envelopes Agree	No Isotope Envelopes Agree	No Isotope Envelopes Agree	No Isotope Envelopes Agree					4572110	4617580	4505970	4671700	4789970	4660820	4322800	3648250	3964560	3915860	4089000	3841690	0.04119531322228258	0.0036813947494633696		0.9230176629188025	0.0967973494655446	0.04975447276370855		0.5320575009651967
Q05793																					11104800	8750910	11835500	9861190	10044800	10995800	24891900	24476000	35512200	22700200	99525900	25973300	0.04732973378850432	0.012899878097557266		0.1366117353365367	0.032383140917686695	0.008723162542847808		0.15630697037603758																					9606020	7901430	8849840	8347260	8092150	10264800	9077900	9860830	9847740	9591140	9653890	9670340	0.0201968861447299	0.005355275444618644		0.5904106362400843	0.02642415649855349	0.004937741790030767		0.5453949296453986
Q05816	82140800	72084500	70233300	82800000	75156900	69447300	51240500	59144600	62268900	64341000	58740300	64411800	0.06313058964619064	0.005514759047879536		0.901174334101951	0.061545092533083615	0.005312093331808398		0.9170384742749375	7412050	9195000	8492570	9313740	9217460	8617320	11884000	9994030	8649730	7620380	13033800	14098500	Insufficient times	Insufficient times	Insufficient times	Insufficient times	No Isotope Envelopes Agree	No Isotope Envelopes Agree	No Isotope Envelopes Agree	No Isotope Envelopes Agree	61333900	70836100	89753000	80113200	84438800	87790900	134781000	121790000	123272000	117845000	119833000	134452000	0.03163402355308739	0.008726035380185987		0.37647270275906963	0.05331848243748263	0.00668777467936641		0.8541642521192334	5747560	6572820	5541680	7170940	8773320	5890210	9524410	11488000	10396800	11380700	11289100	10972000
Q05920	48869000	45010100	42983900	44506000	46254500	42709600	21595200	24694400	24107500	25007000	25193200	22718200	0.0656279305873294	0.005231201956606		0.8414579438379024	0.07207613318911939	0.006141623140304982		0.8151797446491111	29138700	29645900	32164000	30922300	30468100	32556800	41837200	38680000	42761900	41012500	41046500	44967900	0.03622465619158621	0.006648995362894048		0.4555264921702782	0.02877805043419091	0.003628177615021842		0.6714720881203887	17522300	18148700	17563900	17367600	18247600	18779900	30445400	30603300	33109800	30778400	33421600	32410800	0.04467248389368099	0.0030631539085374444		0.845146465962374	0.04382560564978199	0.003633757689794345		0.7174380676051031	21143600	21712600	22327700	21541500	20316200	20452000	23201400	24724400	25503200	24560300	24404200	24747000	0.018457321837273912	0.002371119582700147		0.3849524266771497	0.02077848779705978	0.0028528947122820614		0.4934493710623552
Q05BC3	12662800	13262300	13524500	12852500	13634000	13558200	6630510	7113300	6944810	6143240	6833770	6188660	0.1289031914835134	0.05309572515266011		0.8909087842456659	0.12452748486389105	0.03287983410211455		0.8727460661496571																					4726000	5045870	4630960	4611220	5061860	5222380	7225320	7062990	7579210	7429680	7378850	7686950	0.17847498422780642	0.03245105617383177		0.7823782360994216	0.18626579186984113	0.09878324132879993		0.5052153105402839	2637890	2307450	2549520	2682000	2300250	2714060	3102470	3032000	2941880	2787960	2554380	2834530
Q05CL8	2905410	2922120	2853920	2820690	2925420	2295630
Q05D44	8274520	8704990	7076350	7306260	8349800	8443590	295855	205574	270986	323753	198360	197461	Insufficient times	Insufficient times	Insufficient times	Insufficient times	No Isotope Envelopes Agree	No Isotope Envelopes Agree	No Isotope Envelopes Agree	No Isotope Envelopes Agree							2054740	1577270	1851120	1827120	2382780	2425830	No Isotope Envelopes Agree	No Isotope Envelopes Agree	No Isotope Envelopes Agree	No Isotope Envelopes Agree	No Isotope Envelopes Agree	No Isotope Envelopes Agree	No Isotope Envelopes Agree	No Isotope Envelopes Agree	11934100	10258500	8963780	10854200	9686030	8855730	1433160	1373530	1776760	1732230	1397710	1636490
Q06138	33149800	35595300	34389900	33513700	33871500	34190200	14184600	12766900	13182300	14415600	12906200	13650200	0.05365831558742527	0.027624967860629165		0.32203367237515934	0.22503695250086422	0.050560919595400045		0.9559963238295425	5718690	6497760	5370200	5371300	5478880	5742140	7447970	7333890	6670280	6581070	7407010	7112290									7619100	3984770	4275780	9644600	8967420	10220200	11761600	17382300	13609100	11922700	7947350	16695400	Insufficient times	Insufficient times	Insufficient times	Insufficient times	No Isotope Envelopes Agree	No Isotope Envelopes Agree	No Isotope Envelopes Agree	No Isotope Envelopes Agree	2938420	4092560	2634910	4472130	4317800	4207080	2421860	3023000	2747720	2501690	2851580	2670930
Q06185							1751730	1599580	1618490	1565750	2221820	1782760									67630700	57061200	88079200	58111600	75036300	69340900	95779100	44767700	98165000	59846500	37621300	43748200	0.020991784465715913	0.0036132743793076726		0.7508111703273781	0.02126441039912724	0.0037245593940985447		0.7943905651771341																					11074600	36412300	8453010	41684100	44984400	49203200	18556700	36387900	45463000	22705900	19317800	21148900	Insufficient times	Insufficient times	Insufficient times	Insufficient times	No Isotope Envelopes Agree	No Isotope Envelopes Agree	No Isotope Envelopes Agree	No Isotope Envelopes Agree
Q06335	1238040	953819	1047900	1433260	722764	770029	1702350	904780	641343	1055060	404765	642641	No Isotope Envelopes Agree	No Isotope Envelopes Agree	No Isotope Envelopes Agree	No Isotope Envelopes Agree					1467240	887613	977493	1350700	893517	885792	2946970	2418900	2466110	2737000	2400440	1730390	Insufficient times	Insufficient times	Insufficient times	Insufficient times	0.048439838344148264	0.01653537655153374		0.7659942745300059	1717010	797929	1119500	1529190	755985	736310	1183670	356577	535422	1419110	458487										2841240	2174480	2005720	2935910	2251440	2744500	6031220	2141100	2511010	5406680	2846900	3325420	No Isotope Envelopes Agree	No Isotope Envelopes Agree	No Isotope Envelopes Agree	No Isotope Envelopes Agree	No Isotope Envelopes Agree	No Isotope Envelopes Agree	No Isotope Envelopes Agree	No Isotope Envelopes Agree
Q06770		472396		326941		346344
Q06830			13656300	14009800									No Isotope Envelopes Agree	No Isotope Envelopes Agree	No Isotope Envelopes Agree	No Isotope Envelopes Agree																											3933250		3572790	4920460	7353680	5352140	7293810	5767760	5020960	7744930	No Isotope Envelopes Agree	No Isotope Envelopes Agree	No Isotope Envelopes Agree	No Isotope Envelopes Agree	No Isotope Envelopes Agree	No Isotope Envelopes Agree	No Isotope Envelopes Agree	No Isotope Envelopes Agree
Q06890	5526950	4757540	4553370	6010500	4271670	3802000	9174840	4773470	3311300	6193970	4131710	3641420	Insufficient times	Insufficient times	Insufficient times	Insufficient times	Insufficient times	Insufficient times	Insufficient times	Insufficient times	5347400	4335270	3456630	5735720	3976820	3962240	8905860	6155350	4987660	8601280	7678750	5825860	Insufficient times	Insufficient times	Insufficient times	Insufficient times	Insufficient times	Insufficient times	Insufficient times	Insufficient times	4071450	2782340	2714390	3652250	2612840	2580710	6679140	3529560	4721010	8735060	4812550	4650040	Insufficient times	Insufficient times	Insufficient times	Insufficient times	0.07677461531963811	0.029953071270043048		0.729676606895084	7371430	5159370	5302530	7857900	5345140	4934230	4784990	3592730	3767980	4530490	3422790	3459820	Insufficient times	Insufficient times	Insufficient times	Insufficient times	Insufficient times	Insufficient times	Insufficient times	Insufficient times
Q07076	4729850	3967800	5820250	3438840	3435200	6543860	7221980	3368530	3694350	2798300	4542270	3794720	No Isotope Envelopes Agree	No Isotope Envelopes Agree	No Isotope Envelopes Agree	No Isotope Envelopes Agree	No Isotope Envelopes Agree	No Isotope Envelopes Agree	No Isotope Envelopes Agree	No Isotope Envelopes Agree	11975700	11816000	11248300	11828000	11157100	10866100	17678900	17426800	18208400	15009300	17982300	19441900	Insufficient times	Insufficient times	Insufficient times	Insufficient times	Insufficient times	Insufficient times	Insufficient times	Insufficient times	8003490	4202310	4979590	4905400	4165280	5983670	14738100	16817900	15879900	15268600	13747500	16747900	0.08330629119314725	0.0025586027404394577		0.9984174163400069	Insufficient times	Insufficient times	Insufficient times	Insufficient times	11470700	11885100	11206800	11561600	11543800	11284000	2286600	2212050	2505800	2229530	2760220	2588600	No Isotope Envelopes Agree	No Isotope Envelopes Agree	No Isotope Envelopes Agree	No Isotope Envelopes Agree	No Isotope Envelopes Agree	No Isotope Envelopes Agree	No Isotope Envelopes Agree	No Isotope Envelopes Agree
Q07235																					1374010	1063980	1010240	1408500	1005400	890426							0.04198796260453002	0.0028296696243417727		0.9823054012874733	0.045558416115990485	0.001172693823489479		0.9989261256884776																					3455430	1845240	1784300	2778990	2079020	1405560							0.06353044713671938	0.008119457897831639		0.9715697818937387	0.055074535775480445	0.0030294770885681823		0.9919898168620922
Q07409	2100660	1840100	1712290	1533130	1516940	1527540																					904234	1412510	1226490	1484860	2093750	672716
Q07417	15035900	13956700	13538100	13518600	13815200	12826300	9498210	10483700	10768300	11022800	11065000	10680400					No Isotope Envelopes Agree	No Isotope Envelopes Agree	No Isotope Envelopes Agree	No Isotope Envelopes Agree	2358550	2359160	2623000	2063510	2448270	2635090	6351030	6416480	7040720	5462630	5729100	6811450	No Isotope Envelopes Agree	No Isotope Envelopes Agree	No Isotope Envelopes Agree	No Isotope Envelopes Agree					5435090	5263030	5112120	5249640	5357320	5274230	6945340	7011450	6530600	6007320	7141740	7439430	0.019943381784855017	0.0014209453551932269		0.9453456989417162	0.018735098314557847	0.001224290395133311		0.954560048225201	2976070	2948900	2666520	3013240	2673990	2301020							Insufficient times	Insufficient times	Insufficient times	Insufficient times	Insufficient times	Insufficient times	Insufficient times	Insufficient times
Q07813	8517010	7749720	6819960	8855040	8420910	6854000	3444410	3563920	3120650	2964410	3419200		0.039340055826231526	0.004517832115761535		0.9632939208251399	Insufficient times	Insufficient times	Insufficient times	Insufficient times	2486800	2650740	2570270	2534960	2017390	2358290
Q07832								12928500	9740500	8569510	10237900	6858790									4914660				5202240		4760740	3199570	2907780	1071670	4812010	6986800												13227100			1674550	8267650	9611460	4227710	6145250	4420160
Q08093																																															4581480	4862120	5038110	5777950	5286040	5555740
Q08122	1744760	1479330	1202490	1916870	1622720	1119150							No Isotope Envelopes Agree	No Isotope Envelopes Agree	No Isotope Envelopes Agree	No Isotope Envelopes Agree	No Isotope Envelopes Agree	No Isotope Envelopes Agree	No Isotope Envelopes Agree	No Isotope Envelopes Agree
Q08274	3490960	3163010	2958840	3330770	2802690	2845050	3057370	2358610	2200160	2442120	2277660	2253140									3152660	2889510	3080380	2821350	3015600	2426380	3925240	2785960	2699230	1386020	3155720	3197840	Insufficient times	Insufficient times	Insufficient times	Insufficient times	Insufficient times	Insufficient times	Insufficient times	Insufficient times							578119	1219380	901645	1164370	1219060	507334									1795380	1435110	1175190	1671040	1619980	1506290	1944620	2144670	2038250	2363930	2345370	2020240	0.01657676960122011	0.0036079241954650276		0.6500086784932666	0.01683863422702379	0.0016674072692943738		0.941595820258125
Q08331	340362000	287872000	321971000	347913000	354057000	333329000	127739000	143505000	150265000	142636000	138187000	144097000	0.04314108032582331	0.0047746742151495054		0.6577644991399398	0.06620798956296593	0.006071190072151038		0.7759570357448818	10421400	9513230	10102700	12507100	11605600	10219100	9475410	10183000	8971230	11420600	10335800	8854400	Insufficient times	Insufficient times	Insufficient times	Insufficient times	Insufficient times	Insufficient times	Insufficient times	Insufficient times	117281000	64449800	84257300	136201000	133227000	142489000	153615000	193741000	183076000	163713000	124548000	210080000	0.06704103680976435	0.00547225115731135		0.809701099884169	0.07193099107151872	0.006276401764619533		0.8244003138322937	4418940	6171430	4147340	6725230	6703580	6712610	17641800	19410000	19477000	17998300	17864800	20517100	0.021326833308712517	0.0035868743177198525		0.8592936135689715	0.01709854450469644	0.004628566729686855		0.7057860670669945
Q08460							26104600	7326960	12416400	6477150	16813300	11546200	No Isotope Envelopes Agree	No Isotope Envelopes Agree	No Isotope Envelopes Agree	No Isotope Envelopes Agree	No Isotope Envelopes Agree	No Isotope Envelopes Agree	No Isotope Envelopes Agree	No Isotope Envelopes Agree	11363000	11440800	12087200	10659400	10487900	11829300	11044700	10067300	9460410	7761620	9366120	10104900	Insufficient times	Insufficient times	Insufficient times	Insufficient times	2.742525260607812	12411466.364309186		0.5778493455066044	15536300	13088600	12524600	8910720	8636550	11331200											No Isotope Envelopes Agree	No Isotope Envelopes Agree	No Isotope Envelopes Agree	No Isotope Envelopes Agree	7707140	6741100	7593670	7732750	7042550	7963970	4659160	4875660	4654600	4316100	4225450	4774160	0.06883280169075406	0.008561601802900897		0.8957652687974335	Insufficient times	Insufficient times	Insufficient times	Insufficient times
Q08509																											3378450	2914050	2316800	3145750	3336350	3676280	0.03117329622569907	0.003968160345691373		0.9241110113565277	0.03103039758853038	0.033689506449738		-0.18297548555425602																					1523860	1326480	993780	1218800	1166230		2127420	2266280	1885300	2343670	2238150	2592240	No Isotope Envelopes Agree	No Isotope Envelopes Agree	No Isotope Envelopes Agree	No Isotope Envelopes Agree	No Isotope Envelopes Agree	No Isotope Envelopes Agree	No Isotope Envelopes Agree	No Isotope Envelopes Agree
Q08642	9603490	9423300	9048470	9812220	10378900	9693450	6633200	6428980	6520240	7399680	6607150	7396540	0.08716197258932844	0.014688591225393113		0.9175146797954554	0.09315624721505228	0.009346665415945012		0.9186506220693336	9324860	9878960	10108500	10067600	10041500	10077300	58497800	50448800	55831200	45964600	56217600	55364800	0.05570852475989614	0.007883174841689102		0.8918982699372252	0.04830581982038743	0.004871289073971484		0.9717349954503607	3162260	4669810	4725120	5210780	4810750	5061730	4573980	6007110	4900720	5531980	5843920	6019540	0.06380876142412444	0.0032188920358271664		0.9835240842595016	0.06371634319081791	0.0025143837805185767		0.9911289185226893	5333870	6669890	6954140	7671670	6728670	5845050	6998750	6755280	7030340	6234080	6442430	6441410	0.06110136210434798	0.006037248336630738		0.9184002567601658	0.06709043911483671	0.004967188471734233		0.9686405965335667
Q08943																																																													1863890	1893240	1683180	1808340	1919870	1399110							Insufficient times	Insufficient times	Insufficient times	Insufficient times	Insufficient times	Insufficient times	Insufficient times	Insufficient times
Q0GA42																					1660220	1636840	1720130	1280820	1522520	1562530	2020620	2619500	2339680	1567320	1214590	1669470																													1711460	1674260	1579490	1466240	1638520	1212110	1247650	1182920	1048220	1119370	1213440	1186120
Q0GNC1	4420150	4316420	3969200	4569770	4368250	4238250	4145060	3319680	3024870	3178020	3247740	2998450	Insufficient times	Insufficient times	Insufficient times	Insufficient times	No Isotope Envelopes Agree	No Isotope Envelopes Agree	No Isotope Envelopes Agree	No Isotope Envelopes Agree	3163000	3123210	2997780	2958020	2987840	3037220	3915000	4139390	4012350	4293790	4123570	3529650					Insufficient times	Insufficient times	Insufficient times	Insufficient times	3286640	2916620	3233150	3231250	3257660	3046190	1807550	1826310	1973150	2384160	1947950	1792990									1684180	1432470	1419710	1632280	1525870	1236250	3008590	3699830	3412250	3652770	3685640	3309820	Insufficient times	Insufficient times	Insufficient times	Insufficient times	No Isotope Envelopes Agree	No Isotope Envelopes Agree	No Isotope Envelopes Agree	No Isotope Envelopes Agree
Q0KK55	25492100	14190400	10157200	15052400	17837500	14038900							Insufficient times	Insufficient times	Insufficient times	Insufficient times					1152220	423630	502992	960789	666511	642549	1425920	1077750	837587	1508640	878131	417656	0.07793957751427869	0.011171642736972185		0.9176762237807979	0.09007621019107188	0.011677352026115436		0.9363686539941618	2389740	2525110	2644410	1589270	1934340	2146500							Insufficient times	Insufficient times	Insufficient times	Insufficient times	No Isotope Envelopes Agree	No Isotope Envelopes Agree	No Isotope Envelopes Agree	No Isotope Envelopes Agree
Q0KL02	6272850	6997040	7159580	6390920	6690310	7337740	8972360	7116120	7266970	6894210	7363000	7158240	No Isotope Envelopes Agree	No Isotope Envelopes Agree	No Isotope Envelopes Agree	No Isotope Envelopes Agree	No Isotope Envelopes Agree	No Isotope Envelopes Agree	No Isotope Envelopes Agree	No Isotope Envelopes Agree	66325600	64152800	62031300	60200500	64134400	59937500	117197000	116257000	104646000	115678000	121267000	106034000	0.027737724915253188	0.002671195567190178		0.7588547908499026	Insufficient times	Insufficient times	Insufficient times	Insufficient times	3019680	2901170	2904880	2862780	2718200	2694600	4157700	4272010	4513080	5844880	4875230	4700760	Insufficient times	Insufficient times	Insufficient times	Insufficient times	Insufficient times	Insufficient times	Insufficient times	Insufficient times	101650000	96935600	91702100	102132000	97829100	93728600	5228430	5014460	4939110	5250970	5069410	4921930	0.029132840143022375	0.008534545896012422		0.15216630989756463	0.02868621241629084	0.008017547227163857		0.3792532305558046
Q0P5W1	559433	344148	242544	257358	207154	364832	520704	615765	908937	694058	651901	754737					No Isotope Envelopes Agree	No Isotope Envelopes Agree	No Isotope Envelopes Agree	No Isotope Envelopes Agree							360257	477488	685568	537345	452108	278229															612770	687919	593583	603950	406944	525942									339261	431286	422050	365923	430440	289842
Q0P678																											436978	574494	474333	545316	434824	220486	Insufficient times	Insufficient times	Insufficient times	Insufficient times	Insufficient times	Insufficient times	Insufficient times	Insufficient times																												488498	411415	522962	588422	525799	No Isotope Envelopes Agree	No Isotope Envelopes Agree	No Isotope Envelopes Agree	No Isotope Envelopes Agree	No Isotope Envelopes Agree	No Isotope Envelopes Agree	No Isotope Envelopes Agree	No Isotope Envelopes Agree
Q0QWG9																																																													413639	506708	377821	429146	451670	530524							0.038907636794046165	0.003789720439017394		0.9584365034345821	0.04058239663258479	0.004975936526330013		0.8890840214069909
Q0VBD0							3610250	1277080	1245620	884205	2146060	1582230									3989400	5744900	4584900	3621800	3968940	4051380	6399930	6358700	6577570	5771020	5757920	5444120	No Isotope Envelopes Agree	No Isotope Envelopes Agree	No Isotope Envelopes Agree	No Isotope Envelopes Agree																									3754920	4045460	4361880	4559620	4158980	4393570	3079670	2860920	3100200	2775190	3271740	3157190	No Isotope Envelopes Agree	No Isotope Envelopes Agree	No Isotope Envelopes Agree	No Isotope Envelopes Agree	No Isotope Envelopes Agree	No Isotope Envelopes Agree	No Isotope Envelopes Agree	No Isotope Envelopes Agree
Q0VBF8							2863330	1570820	1265160		1311120	1433520									3375640	4162650	4303000	3908570	4829710	4165320	8180560	10185700	10218400	10753400	9359900	7236160									2626170	1668940	1427150	1618580	1031960	1210140	2572730	575463	614616	3797480	830293	1504770	0.000958609604078715	0.0021117557380855023		0.0076886669391764695	0.020632410681818977	0.00427609820859147		0.6387522366930871	5014040	4745910	5554050	4506790	5354580	4459960	3861670	3546800	3597020	3468780	3986280	3540520
Q0VBL3																																																													1103410	741452	834988	958748	787887	689795							No Isotope Envelopes Agree	No Isotope Envelopes Agree	No Isotope Envelopes Agree	No Isotope Envelopes Agree	No Isotope Envelopes Agree	No Isotope Envelopes Agree	No Isotope Envelopes Agree	No Isotope Envelopes Agree
Q0VE82													Insufficient times	Insufficient times	Insufficient times	Insufficient times	No Isotope Envelopes Agree	No Isotope Envelopes Agree	No Isotope Envelopes Agree	No Isotope Envelopes Agree	2855720	2709590	2774650	2694870	2752670	2498090	3924600	3801820	3137210	4047570	3721120	4166190									1747770	1475000	1446220	1372590	1463200	1562470	3068850	3293330	3244350	3704450	3466320	3287570	No Isotope Envelopes Agree	No Isotope Envelopes Agree	No Isotope Envelopes Agree	No Isotope Envelopes Agree	No Isotope Envelopes Agree	No Isotope Envelopes Agree	No Isotope Envelopes Agree	No Isotope Envelopes Agree	1105050	946928	986894	1035140	1020070	1101030							No Isotope Envelopes Agree	No Isotope Envelopes Agree	No Isotope Envelopes Agree	No Isotope Envelopes Agree
Q0VF58																																																					0.052131499491656075	0.011723344719180859		0.9433022464679941	0.06136685993697535	0.0062580236623607155		0.9597431367253585													0.04779051127043163	0.0016195178961476658		0.9931887230040363	0.04618995428663342	0.0031977888238664456		0.9566053662840583
Q0VGB7																																															1009190	966417	952595	1212750	803961	1068170
Q0VGU4	996522	793930	740656	970058	789803	840066	1850880	994636	945644	809311	1159000	830208	No Isotope Envelopes Agree	No Isotope Envelopes Agree	No Isotope Envelopes Agree	No Isotope Envelopes Agree	Insufficient times	Insufficient times	Insufficient times	Insufficient times	2260370	2058350	1706820	2362570	1781410	1797370	3687950	3365230	3361380	4062910	3349120	3294840	No Isotope Envelopes Agree	No Isotope Envelopes Agree	No Isotope Envelopes Agree	No Isotope Envelopes Agree	No Isotope Envelopes Agree	No Isotope Envelopes Agree	No Isotope Envelopes Agree	No Isotope Envelopes Agree	2474070	1828050	1690510	2305850	1800620	2232600	1924410	1067650	1310100	2535750	1033110	1526450	No Isotope Envelopes Agree	No Isotope Envelopes Agree	No Isotope Envelopes Agree	No Isotope Envelopes Agree					1597510	1815690	1371530	2305660	1800010	1636600	3552440	3896560	3406080	3326440	2678400	3109720	No Isotope Envelopes Agree	No Isotope Envelopes Agree	No Isotope Envelopes Agree	No Isotope Envelopes Agree
Q11011	74149000	78404600	74926300	79313800	80956700	75614300	32817800	36794900	38234800	37608600	34899300	37707900	0.06577699553155976	0.00436787312079802		0.7377204311382801	0.0595314616347818	0.0044429779258154745		0.6892215124534751	9434040	9359780	8553520	9053950	9021710	8494510	8036350	8667410	7656450	8923050	8829790	8111520	0.024203862546029978	0.003482219522658433		0.3583397500186991	0.039933075667444216	0.005564692307048267		0.4754243458189482	28786200	34436700	33151600	33413100	34554000	34094100	51843400	54988500	50993600	44996100	51855800	51940500	0.051610610959886116	0.005237904025019456		0.64495811466318	0.045355628100831304	0.003255122948199245		0.7793075691525313	5540720	5672550	5750860	6111050	6272180	6215370	5971730	6206850	6210910	5972470	6175560	6182280	0.01804567194213808	0.002344048737754445		0.7380328682217723	0.017730129975003634	0.003128381526692175		0.6024460839333887
Q11136	22541800	22359200	21111800	24136100	23093900	22817300	8102100	7913380	8820360	8962380	7811020	8935510	0.06637161787263089	0.0236697657923344		0.6407606923663135	0.023393700070368537	0.0030035580452658075		0.9111238386928845																					4668660	5816430	6184710	6067070	5820910	5353150	10522400	11410500	8969940	9063480	11090500	9857260	0.1331476916867177	0.03132111363966507		0.7664543125548582	0.15265229377147954	0.029635904291378773		0.8618174166469577
Q148V7	14777200	15112200	16017600	15435100	15731000	15692400	8078040	6900980	7717030	7304210	7049180	8122850	0.08464117881124912	0.04376879586257772		0.4121272553644463	0.04102210176388279	0.012464009160026206		0.23880632508051813	4299180	4820500	3903230	3954870	4304300	3820300	5543000	6808300	5511480	6661260	6626860	6029190	0.06019429659961649	0.03716583890841449		0.1382498763355603	0.08538367169850718	0.04064011752918631		0.22718614573088425	8908540	8937540	9218420	9426060	9318820	8799730	12465900	13889400	13271100	12708900	13636500	13272200	0.11099629742272846	0.06984043510008484		0.14431779780682563	0.04846524964502842	0.013484542603847812		0.45966127771129683	2560480	3307150	2857970	2808620	3588420	2587970	2678560	2625400	2757430	2732130	2942170	2548710	0.023651840283314195	0.007928168975584945		0.15119319304963896	0.02455829890557854	0.003920042112578667		0.779538787508825
Q149L6																											2185340	2224650	2093360	2238270	1769720	1905600	No Isotope Envelopes Agree	No Isotope Envelopes Agree	No Isotope Envelopes Agree	No Isotope Envelopes Agree	Insufficient times	Insufficient times	Insufficient times	Insufficient times																					1046730	970605	803207	967661	972655	689615	1112350	801218	865379	1047790	967888	858159	No Isotope Envelopes Agree	No Isotope Envelopes Agree	No Isotope Envelopes Agree	No Isotope Envelopes Agree	No Isotope Envelopes Agree	No Isotope Envelopes Agree	No Isotope Envelopes Agree	No Isotope Envelopes Agree
Q14B80																																																																									Insufficient times	Insufficient times	Insufficient times	Insufficient times	Insufficient times	Insufficient times	Insufficient times	Insufficient times
Q14BB9	5073840	4651960	5040330	4897370	5163510	5359390	5520070	4192370	4557110	4879390	4856710	5422180	Insufficient times	Insufficient times	Insufficient times	Insufficient times	Insufficient times	Insufficient times	Insufficient times	Insufficient times	1867990	1499260	1359800	1629790	1732890	1597440	6026370	7443590	6657360	5829340	4342810	4849170	No Isotope Envelopes Agree	No Isotope Envelopes Agree	No Isotope Envelopes Agree	No Isotope Envelopes Agree	Insufficient times	Insufficient times	Insufficient times	Insufficient times	3600460	6275710	6417180	3662270	4829060	5784360	5362210	4909960	6598690	7401530	7336380	4860850	No Isotope Envelopes Agree	No Isotope Envelopes Agree	No Isotope Envelopes Agree	No Isotope Envelopes Agree	Insufficient times	Insufficient times	Insufficient times	Insufficient times	3995150	4379180	4175130	3910510	4019830	3814790	6783880	6727050	6881270	6447540	5825700	6161770	Insufficient times	Insufficient times	Insufficient times	Insufficient times	Insufficient times	Insufficient times	Insufficient times	Insufficient times
Q14BI2							5097850	2815730	3058090	1799260	3478760	2857570	No Isotope Envelopes Agree	No Isotope Envelopes Agree	No Isotope Envelopes Agree	No Isotope Envelopes Agree					10644600	11425500	11569800	10149000	9799620	10637000	9545360	9376400	9230340	8641750	8608380	10273500	No Isotope Envelopes Agree	No Isotope Envelopes Agree	No Isotope Envelopes Agree	No Isotope Envelopes Agree	Insufficient times	Insufficient times	Insufficient times	Insufficient times	3628220	2783500	2713560	1786610	1873360	2506000	2679130	1501320	1875810	4970490	2339060	2528040									5327060	5754930	6112550	5542090	5648640	5777600	6515060	6732880	6762150	6686740	6629290	6727450	Insufficient times	Insufficient times	Insufficient times	Insufficient times	No Isotope Envelopes Agree	No Isotope Envelopes Agree	No Isotope Envelopes Agree	No Isotope Envelopes Agree
Q14C51																					1228340	1408280	1268580	1305180	1399820	1260910	4835990	5094340	5536410	5778680	4916690	5191840	0.022272924782659628	0.001249543124887508		0.9602518202791029	0.02571847859265792	0.001747452978737377		0.9611043509879548																					1910150	2157780	1992660	1998510	1804330	1560990	1828670	1897690	1681730	1774850	1035300	1660050	Insufficient times	Insufficient times	Insufficient times	Insufficient times	No Isotope Envelopes Agree	No Isotope Envelopes Agree	No Isotope Envelopes Agree	No Isotope Envelopes Agree
Q14CH0																					2310090	1770890	1746990	2134270	2653360	2180420	2838500	3601990	3052680	3525250	2577150	2093130	Insufficient times	Insufficient times	Insufficient times	Insufficient times																									1896800	1941460	1997170	1957600	2149200	1793290							0.04320068120898502	0.010807289954695364		0.7471738187516503	Insufficient times	Insufficient times	Insufficient times	Insufficient times
Q14CH7																					1246220	1206580	1065630	1238130	1182790	982236																																															No Isotope Envelopes Agree	No Isotope Envelopes Agree	No Isotope Envelopes Agree	No Isotope Envelopes Agree
Q15843	35645100	40449100	36848000	38638400	43929800	41886600	16506000	14982100	15578500	16282300	17542300	14651900	0.09691857115766915	0.012407554126458614		0.9301837418107352	0.08838540741891043	0.006036945948793675		0.9449504280993093	6089840	4452210	4945190	6184480	5977500	4682160											No Isotope Envelopes Agree	No Isotope Envelopes Agree	No Isotope Envelopes Agree	No Isotope Envelopes Agree	8270090	4283090	5914100	12256000	10192300	8664550	15646100	16596500	3658660	14868100	9075740	20583100					0.09948568438935125	0.00958693231053212		0.9858928487976201
Q1HFZ0	2368970	1970750	1496680	2248650	2365480	1877030
Q1HKZ5																																															2416750
Q1LZI2																					570255	254305	480889	640457	533753	489619	744816	855971	857868	873871	402338	266175
Q1RLL3																					5026090	3770300	4226070	4644830	3753140	4341390	5722390	5008980	5191630	5061240	4556220	5101570	0.019657063583240573	0.009660736020181382		0.533281721519999	-0.013125692957503274	0.005821181052721432		-1.6804448358001651							4599740	4109350	4532710	5444080	4521100	4900080	No Isotope Envelopes Agree	No Isotope Envelopes Agree	No Isotope Envelopes Agree	No Isotope Envelopes Agree	Insufficient times	Insufficient times	Insufficient times	Insufficient times	1058640	1195720	988624	1106020	1191510	1441260	1286870	1066150	1163900	1097570	1104760	1155480	No Isotope Envelopes Agree	No Isotope Envelopes Agree	No Isotope Envelopes Agree	No Isotope Envelopes Agree	No Isotope Envelopes Agree	No Isotope Envelopes Agree	No Isotope Envelopes Agree	No Isotope Envelopes Agree
Q2M3X8	9875410	10166400	10547200	10499900	9788810	10499700	6154860	4182290	4167220	4451930	4299390	4750740	0.06671101715868008	0.015979343448908372		0.7606431791342901	0.08318399820052035	0.022038548853543727		0.8201491413586105	7637790	8978730	7663210	7617950	7370280	7664710	11284200	11268100	9716960	9912240	11535300	10074500	No Isotope Envelopes Agree	No Isotope Envelopes Agree	No Isotope Envelopes Agree	No Isotope Envelopes Agree	0.1373632988618469	0.014041263620484558		0.9845078281363965	4924540	4590520	4375740	4138340	4452270	4570610	6905990	6873290	7740960	8878450	7618480	6458310	0.05862704099105198	0.016565011444712594		0.6893860485913073	0.04649698062052349	0.008144422435485077		0.7213047183146155	7000650	6944630	6180220	6797770	6942920	6236870	5942420	4972530	4915570	5683000	4726280	3799740	0.04603391934525638	0.015922346686335784		0.0459472670486708	0.02809239063904675	0.009552313968700899		-0.1889288303972234
Q2NL51	24117900	26081200	23038500	22231000	23049700	22836500	14559600	14205300	13877000	14625400	13637200	13653700	0.12101136707491618	0.016464509038482362		0.94635577700703	0.11867593607941757	0.019322834424908012		0.9654443656103191	6080400	5818620	5678320	6459960	5659020	6006380	10779000	11814600	10469900	7777220	12026100	9388470									8540840	8514380	8683080	8977770	9012010	8952970	9643880	10784900	10582100	10157900	10756300	9167280	0.06727228140313458	0.018128968182730455		0.8767036384807926	Insufficient times	Insufficient times	Insufficient times	Insufficient times	3793210	4883500	3702330	3618970	4302240	3711370	3482120	3430150	3631300	3467970	3284110	3214610
Q2PFD7	15444800	13710700	12470600	16910600	14307700	11933300	12079400	13750900	10421600	12610600	12427400	11202100	0.04366252213446081	0.006578838269278258		0.866959536194342	0.04031889883610051	0.00697142244637348		0.8186935926917052	9982330	13220900	13025600	10502800	10409600	11062700	20937200	18965000	18847800	16696000	16251000	20662300	0.021189269738589752	0.014344789683758933		-0.0062593159654635855	0.023785272515115658	0.007593542237938244		0.28883743990264565	9672150	10556900	10273900	8349280	10482800	9092850	14730800	14344100	15282800	17029000	16458400	14774900	0.08930909665328392	0.016163489373065446		0.8130544156310222	0.09453067807305546	0.016038081582833926		0.8416078464175518	10167600	10595400	9786420	9142510	10141700	9589570	14389700	15517400	15009200	16004800	14577300	14271200	0.026015218564146	0.00555952617090576		0.3130227245969792	0.032586289798308084	0.00607862596765904		0.3882308062826688
Q2TA57																											2736740	2817810	2582340	3216840	4351820	2553180					No Isotope Envelopes Agree	No Isotope Envelopes Agree	No Isotope Envelopes Agree	No Isotope Envelopes Agree
Q2TBE6																					2450860	2239980	2552600	2464400	2651960	2500660	3118420	3071070	3000120	2885270	3044380	2481590									2473190	2119920	2028480	1744570	1605130	1874570							0.07033540427166629	0.02013074709618562		0.8454757992911777	Insufficient times	Insufficient times	Insufficient times	Insufficient times							2432080	2304900	2261950	2406870	2390800	2288470	Insufficient times	Insufficient times	Insufficient times	Insufficient times	Insufficient times	Insufficient times	Insufficient times	Insufficient times
Q2TPA8	2803940	2073340	2592850	2523440	2375160	2555900	2670230	2513440	2169880	2024970	2442010	1912690	0.07186999997949048	0.011856033881864875		0.7451124334130171	0.057463956273819436	0.008654349151147682		0.48617905692997576	2559120	2722960	2869670	3135390	2640720	2606180	1769160	1495700	2059580	1904540	2195320	2167830					No Isotope Envelopes Agree	No Isotope Envelopes Agree	No Isotope Envelopes Agree	No Isotope Envelopes Agree	3524940	2837610	2808840	2777330	2644610	2879210	3705120	2861460	3083250	4084770	3445340	3353690	0.07644343947447844	0.03969457986076673		0.2256844920653035	0.033280929857760225	0.005864816625150587		0.9115841848261959	2692890	2368250	2374590	2529710	2286880	2238340	3035940	2966190	2956480	3038850	2799690	2834530
Q2TV84																					991451	914731		915386	1134480	888351	1955510	1985440	2237190	1872620	2204600	1883400																													1333050	1238310	1301410	1165450	1316610	1085680
Q31125																							638067	192521	657916	409533							No Isotope Envelopes Agree	No Isotope Envelopes Agree	No Isotope Envelopes Agree	No Isotope Envelopes Agree	Insufficient times	Insufficient times	Insufficient times	Insufficient times	1435660	694255	923544	1270860	855926	1201080	2275990	1691160	2198230	2975150	1814300	2393540									615179	863514	785525	681079	937044	603374	1634720	1898360	2045180	2348280	2614240	2298330	0.012917659467422352	0.0015764629094786602		0.8948668366204856	0.011399683389414047	0.0011934185720651252		0.9639575906430972
Q32KI9																																																																			4808550	3547220	4422570		4510150
Q32NY4																					663020	731116	589096	697351	709644	563110	778323	754991	903850	997921	943245	526738															179551	68359		475017	118914	172735									705075	597258	668244	558029	620493	499000	598370	640445	653561	757010	751849	782132					No Isotope Envelopes Agree	No Isotope Envelopes Agree	No Isotope Envelopes Agree	No Isotope Envelopes Agree
Q3B7Z2	4686150	4954590	4653270	4031040	4728360	5000990	4636280	3956420	3842060	3472370	3931100	3492540	Insufficient times	Insufficient times	Insufficient times	Insufficient times	Insufficient times	Insufficient times	Insufficient times	Insufficient times	3370640	2919630	2781090	3451750	2811370	2825060	3097750	3576860	3166860	3865740	3456720	3332350	Insufficient times	Insufficient times	Insufficient times	Insufficient times	No Isotope Envelopes Agree	No Isotope Envelopes Agree	No Isotope Envelopes Agree	No Isotope Envelopes Agree	3671400	3394330	3966540	3821230	3761350	3770670	3913350	4448670	4831200	4677520	4398960	4113690	0.125158511573528	0.020707297377504912		0.9217600323132984	0.12144143333229138	0.0274677201649394		0.8588463389465284	3289910	2709540	3152680	3166160	3206960	3170680	4066690	3696530	3822810	4000740	3848580	3551540	Insufficient times	Insufficient times	Insufficient times	Insufficient times	No Isotope Envelopes Agree	No Isotope Envelopes Agree	No Isotope Envelopes Agree	No Isotope Envelopes Agree
Q3KNM2																					3481200	3271460	3590910	4186710	3643800	3529980	6602280	6714980	6230400	6738020	7141930	5326850	0.07493175729819802	0.014686067109973668		0.6072662587159714	0.029449758239377167	0.002696751500046029		0.8795672486907209							806202	296850	476335	1370160	588509	668459	Insufficient times	Insufficient times	Insufficient times	Insufficient times	Insufficient times	Insufficient times	Insufficient times	Insufficient times	3253610	2953560	2611120	3083690	3172130	2482040	6167750	4933310	4471590	5145210	5673410	5246460	0.024232883993576267	0.007778035089893552		0.4350474016400172	0.04719212617095847	0.007471007006863326		0.9240218484161902
Q3SXD3	3965000	4043730	3913090	3250590	3288290	3768430	1588360	1568030	1857480	1856250	2358250	2103910																																				1289700				1052080
Q3TAA7																																																														553036	696023			7220800							0.4662734279663184	0.08252355875664366		0.9670308710844328	No Isotope Envelopes Agree	No Isotope Envelopes Agree	No Isotope Envelopes Agree	No Isotope Envelopes Agree
Q3TAS6																																									1364280	835838	876961	1071700	699376	919273	1408350	553805	675998	2031500	1008370	806795	Insufficient times	Insufficient times	Insufficient times	Insufficient times	Insufficient times	Insufficient times	Insufficient times	Insufficient times	983622	799825	601584	917282	811114	297999	1515580	953175			1151470	1307410
Q3TBL6	1274380	1572030	1400640	978987	1275060	1725570	1136430	1176300	1277420	1112840	988490	1081350
Q3TBW2																					1260950	1643480	1547530	1424960	1545280	1718370	3451570	3261400	3084050	3107760	3429970	3675370																													2036520	2350190	2233410	2153070	2500090	2120870	2652580	2921300	2901040	2978110	2736480	3099750
Q3TC33																					2797310	2730370	2684870	2812800	2520860	2384490	2660770	2690880	3145930	2389900	2093070	2601110																													2265340	2873560	2000440	2785530	2725910	2284090	1328010	1360350	1286450	1387320	1279100	1068770
Q3TC46	1231670	1172390	1089090	1379870	1186940	1086180							0.07053755570270294	0.0028338005560751686		0.9948761210379214	0.04613784794385975	0.011563557979034857		0.725978819559246
Q3TC72	25302500	25288200	25936400	22882300	25195700	26011100	12850400	13385300	14140100	13179300	14912600	13713100	No Isotope Envelopes Agree	No Isotope Envelopes Agree	No Isotope Envelopes Agree	No Isotope Envelopes Agree	No Isotope Envelopes Agree	No Isotope Envelopes Agree	No Isotope Envelopes Agree	No Isotope Envelopes Agree	15010800	13232300	15849800	15226000	16216000	17226200	20094300	20609900	20458700	20768000	19362700	18632400	No Isotope Envelopes Agree	No Isotope Envelopes Agree	No Isotope Envelopes Agree	No Isotope Envelopes Agree	No Isotope Envelopes Agree	No Isotope Envelopes Agree	No Isotope Envelopes Agree	No Isotope Envelopes Agree	9793760	9485840	9503270	8867570	8897700	9286520	15613500	15429400	14605200	14046600	15210700	15859200									6808710	7159500	7690010	7240200	7653170	7121870	10145300	10906400	11692500	11056900	11385800	11157700	Insufficient times	Insufficient times	Insufficient times	Insufficient times	No Isotope Envelopes Agree	No Isotope Envelopes Agree	No Isotope Envelopes Agree	No Isotope Envelopes Agree
Q3TC93	2344150	2203810	2005800	2333110	2457590	2474580	1049000	1051520	1272670	1209990	1047780	1330350	Insufficient times	Insufficient times	Insufficient times	Insufficient times	No Isotope Envelopes Agree	No Isotope Envelopes Agree	No Isotope Envelopes Agree	No Isotope Envelopes Agree																					2322520	1572990	1904800	1999480	2073680	1610080	1598880	2314230	2143280	1976030	2069080	1830820	0.04246070440538359	0.002865951290071369		0.9783910885053576	Insufficient times	Insufficient times	Insufficient times	Insufficient times
Q3TCH7	2973080	3256170	2680650	3357480	3481490	3194490	3915540	3679530	4015600	3916400	3905030	3746590	0.015844287671758866	0.007492769427924392		0.6208641750498711	Insufficient times	Insufficient times	Insufficient times	Insufficient times																					2460580	2463760	2678880	2736170	2547790	2586680	3340530	3703050	3267810	3817500	3654810	3892500	No Isotope Envelopes Agree	No Isotope Envelopes Agree	No Isotope Envelopes Agree	No Isotope Envelopes Agree	No Isotope Envelopes Agree	No Isotope Envelopes Agree	No Isotope Envelopes Agree	No Isotope Envelopes Agree
Q3TCJ1	4476210	4453950	4152050	4385980	4487930	3844720	2676450	2485310	2628720	2674550	2554620	2546380	0.022563703594664874	0.0031669701077029805		0.8881588953342544	0.02702786549247787	0.007797493757708443		0.6549602079823236																					2463920	2362410	2280410	2282500	2401050	2293770	3306140	3010550	2969190	3209580	3260730	3098250	No Isotope Envelopes Agree	No Isotope Envelopes Agree	No Isotope Envelopes Agree	No Isotope Envelopes Agree	Insufficient times	Insufficient times	Insufficient times	Insufficient times							601722	787725	974612	1128140	950673	802952	No Isotope Envelopes Agree	No Isotope Envelopes Agree	No Isotope Envelopes Agree	No Isotope Envelopes Agree
Q3TCN2							3809450	2873230	3142160	3728430	3462250	3360430	Insufficient times	Insufficient times	Insufficient times	Insufficient times	Insufficient times	Insufficient times	Insufficient times	Insufficient times																					2023800	1581850	1763480	1932630	2126710	1889300							No Isotope Envelopes Agree	No Isotope Envelopes Agree	No Isotope Envelopes Agree	No Isotope Envelopes Agree	No Isotope Envelopes Agree	No Isotope Envelopes Agree	No Isotope Envelopes Agree	No Isotope Envelopes Agree
Q3TDD9	2806160	2491950	2047780	2223820	2930380	2691290	2075210	1892350	1752010	1951270	1906630	1773890	Insufficient times	Insufficient times	Insufficient times	Insufficient times					2944310	2779900	2324070	3118740	2765680	2667470	1663560	1606890	1546380	1786500	1216240	1233450					No Isotope Envelopes Agree	No Isotope Envelopes Agree	No Isotope Envelopes Agree	No Isotope Envelopes Agree	2052060	2117720	1993890	1759740	2023880	1755050	2777380	2892270	3246420	3181480	3281430	3071760	0.023577675434255527	0.006049686599799396		0.6904471718595507	0.04921464781833402	0.004753055709725569		0.9572671748772683	1187760	843311	1006990	1076850	981053	917675	1095800	1115780	1022530	1045090	960066	960756
Q3TDK6	21097600	22316300	24736400	20478900	19854600	24298600	16016400	12410700	13726700	10604000	12959200	13502000	No Isotope Envelopes Agree	No Isotope Envelopes Agree	No Isotope Envelopes Agree	No Isotope Envelopes Agree	No Isotope Envelopes Agree	No Isotope Envelopes Agree	No Isotope Envelopes Agree	No Isotope Envelopes Agree	9610500	9840770	8798800	9635000	8514410	9336240	9109780	13946400	13113600	15532800	8715900	11124900	No Isotope Envelopes Agree	No Isotope Envelopes Agree	No Isotope Envelopes Agree	No Isotope Envelopes Agree	No Isotope Envelopes Agree	No Isotope Envelopes Agree	No Isotope Envelopes Agree	No Isotope Envelopes Agree	16208600	10915800	11157100	13139800	12929800	13272400	16160200	21526900	17923100	19844500	14899900	20108700	No Isotope Envelopes Agree	No Isotope Envelopes Agree	No Isotope Envelopes Agree	No Isotope Envelopes Agree	No Isotope Envelopes Agree	No Isotope Envelopes Agree	No Isotope Envelopes Agree	No Isotope Envelopes Agree	5159840	6763110	5824560	6690540	6864490	6863320	7063850	7945300	8217850	7875720	8073210	7822850	Insufficient times	Insufficient times	Insufficient times	Insufficient times	No Isotope Envelopes Agree	No Isotope Envelopes Agree	No Isotope Envelopes Agree	No Isotope Envelopes Agree
Q3TDN2							2488340	1137450	1211260	966894	1564260	1276580									5129530	5155990	5102800	5333050	4930400	4933400	6627850	6453100	7217480	5886160	6543900	7080280	No Isotope Envelopes Agree	No Isotope Envelopes Agree	No Isotope Envelopes Agree	No Isotope Envelopes Agree	Insufficient times	Insufficient times	Insufficient times	Insufficient times	1377540	960137	670423	1176650	831631	736616	1341010	775117	1021330	1626540	1055910	917616	0.07055795760446379	0.006869158653783247		0.9649060164239791	0.03764827086442931	0.010070624420941122		0.7027639722257715	4870170	4258190	4097230	4650850	4427260	4065660	4811670	4977920	4910480	5212110	5025950	5129060	Insufficient times	Insufficient times	Insufficient times	Insufficient times	Insufficient times	Insufficient times	Insufficient times	Insufficient times
Q3TDQ1																					2519850	2319070	2534110	2452030	2497510	2403560	4061210	4286940	4184990	3920910	4474160	4657710	0.06750678549650173	0.013477244791732547		0.9185757091070118	0.07047773528784249	0.012543247572001714		0.9366923253103574																					2281510	1991290	2065220	2136280	2215900	1920700
Q3TEA8	11229700	9066380	17326500	6696060	10234100	18599200	3500950	2592590	5645090	2895250	4500560	5463490	0.046448858821057995	0.003490963911572078		0.94789192203757	0.09138826702530808	0.03624010015573601		0.6019427019752507	28228200	24466100	25275400	26532400	26700900	24130600	51961200	46172400	46593700	43211900	43026100	41409500	0.06155142011029667	0.010110256092664565		0.7276214413276261	0.04434335325094445	0.00305248532608842		0.9139493916263665	3917680	3687290	4715600	4276380	4230970	4484090	6494660	6830240	5222790	6424380	6803590	7012970									33040500	28085600	28376200	30232900	26584300	31561500	25424800	25965000	24721900	26351700	24458600	25431700	0.12062711501157265	0.04679356107539091		0.48913700846216235	0.04990726009585668	0.009749029906389994		0.5319210189575655
Q3TES0	2168950	1603580	1655570	1906030	1910480	1871390	1991750	1034960	1189830	1174430	1494810	1300240	0.01895214515305484	0.006531168120477946		-0.3673759103957017	0.057490930683489753	0.007125166235306474		0.8336139001604231	2751910	2640500	2841160	2465980	2476760	2527340	5001110	4531120	4430800	4728130	3931670	3889090	0.04195483928318749	0.008082922327110427		0.7246559866585072	0.03743502876398968	0.007781292803113564		0.7134329935831573	1110750	697499	803223	841215	498148	428348	1145310	994790	1226380	1481410	985153	1012240	Insufficient times	Insufficient times	Insufficient times	Insufficient times					9485960	8533940	8166230	8936670	8399140	7730040	2346570	2314660	2286070	2466730	2257600	2207240	Insufficient times	Insufficient times	Insufficient times	Insufficient times	0.21124546976638808	0.016884235402774523		0.9754663135045436
Q3TFQ1							4265470	1969680	2008700	2106680	2196400	2206620	No Isotope Envelopes Agree	No Isotope Envelopes Agree	No Isotope Envelopes Agree	No Isotope Envelopes Agree	No Isotope Envelopes Agree	No Isotope Envelopes Agree	No Isotope Envelopes Agree	No Isotope Envelopes Agree																					3245760	2749560	2964100	2644420	2185380	2715750															1986240	1722140	1848900	1992110	1661600	2214590
Q3TGF2	1615770	1704580	1615900	1135530	1489010	1480930	2575340	2322380	1751810	1881830	2802510	2229250	No Isotope Envelopes Agree	No Isotope Envelopes Agree	No Isotope Envelopes Agree	No Isotope Envelopes Agree	No Isotope Envelopes Agree	No Isotope Envelopes Agree	No Isotope Envelopes Agree	No Isotope Envelopes Agree
Q3THE2	22437900	21476500	22887400	21790900	22771900	22288500	15691600	12771100	11770000	13275300	12994100	11810800	0.09203144925376879	0.013150208225779756		0.9557706108556986	0.0987624482374849	0.02791567575085922		0.9150343281539307	27380800	29040700	28073900	30445300	31838600	33368900	36585700	37388200	35205000	35886900	47074600	37582400	-0.00953376354575097	0.006660691126600703		-1.0442878678551208	-0.010269525262005601	0.008007816132265753		-1.3225959679625712	12449700	7765290	10094400	12031900	11990900	11662000	10945500	12097200	13166200	12398100	12114600	11977300	Insufficient times	Insufficient times	Insufficient times	Insufficient times	No Isotope Envelopes Agree	No Isotope Envelopes Agree	No Isotope Envelopes Agree	No Isotope Envelopes Agree	15352400	17176800	14079400	19375000	19169000	16568500	10766800	11860700	11680100	12385000	11408200	10190300	-0.0031770578845124295	0.009297332505482038		-0.018718490727244408	0.03666244735702394	0.030354571132369976		-0.071437924333416
Q3THG9	9163560	8068870	7644850	9484500	8837210	7533190	1632400	1687940	1551540	1619830	1472840	1320970																													3636250	3018170	3054450	4039760	3022240	3037960	4404330	4480030	3965290	4137450	4641850	3973500	-0.00016928459302843047	0.0008339554205001292		-0.31941490723266774	No Isotope Envelopes Agree	No Isotope Envelopes Agree	No Isotope Envelopes Agree	No Isotope Envelopes Agree
Q3THK3	3504420	2950620	2446450	3168990	3327100	2608110	870212	869090	798187	1459370	723558	1018440	0.10762679279043441	0.01471508951840576		0.7778466550942907	Insufficient times	Insufficient times	Insufficient times	Insufficient times																					213694	197962	278518	212684	291709		1243280	1100960	972314	1139440	972587	992398	No Isotope Envelopes Agree	No Isotope Envelopes Agree	No Isotope Envelopes Agree	No Isotope Envelopes Agree
Q3THK7	24991700	24118100	22252300	24398000	23454800	22704600	12870300	14309700	13227600	14663300	13031800	12793400	0.12694386004225106	0.04214077944962926		0.3764414328021397	0.12709476047254115	0.0255607379693695		0.8328388767399948	3946740	3973940	3823810	4389010	4384380	3607950	4020460	3954550	4288430	4382490	4933920	3604880	-0.05207655283809412	0.04203895233844634		-1.1951684351525058	Insufficient times	Insufficient times	Insufficient times	Insufficient times	6997330	7438110	7063840	7776580	7286890	6657200	9535660	9806040	8947620	8784690	9699610	8728460	0.11684923423329412	0.06661249857461508		0.29542726036935574	0.11193060049980685	0.022776487200557728		0.9227485194806624
Q3THS6	15709300	15002700	14132400	16871700	15297400	14940900	11976600	14657100	12680800	14387500	13131800	12806900	0.04510943240590738	0.009782130915902118		0.4225823731849345	0.06167158192811825	0.013988531191535737		0.6207845798309315	2993270	2842110	2314130	2916020	2725470	2398980	3163600	3228460	2449110	3604030	3129890	2875320	Insufficient times	Insufficient times	Insufficient times	Insufficient times	No Isotope Envelopes Agree	No Isotope Envelopes Agree	No Isotope Envelopes Agree	No Isotope Envelopes Agree	10676800	11184600	9375690	11286200	10371500	10529700	16761200	18001000	16436300	15390700	17364000	16202400	0.08255616664922029	0.0263724155574536		0.83499663755239	0.07660791344599094	0.023393562458703204		0.7821673334156009	2084210	1827090	1695330	2022910	1760220	1805250	2060380	2029620	2080740	2630250	2233690	2093890
Q3TIR3	2534730	2253750	2206810	2768310	2306940	2419290	1834080	1169050	1057250	1445350	1224970	1495240	Insufficient times	Insufficient times	Insufficient times	Insufficient times	0.08794500841958393	0.007431358971796712		0.9892887289101829	4294690	3930110	3881210	3946580	4288130	3956730	1800330	2113490	1771770	1970120	2036890	1435500															1862080	1842210	1489460	2213500	1690890	1776410									2731600	2556920	2666800	3027060	2798070	2561400
Q3TIU4	4920910	4979080	5269990	5704040	4809190	4775060	3263050	3694030	3578120	3649430	3418380	3394950																																			4067770	4126110	4326850	3957450	3970800	4041060										308251	250127	314676	286508	236094							Insufficient times	Insufficient times	Insufficient times	Insufficient times	No Isotope Envelopes Agree	No Isotope Envelopes Agree	No Isotope Envelopes Agree	No Isotope Envelopes Agree
Q3TIV5	4807390			4690470	4767500	4420370							Insufficient times	Insufficient times	Insufficient times	Insufficient times	Insufficient times	Insufficient times	Insufficient times	Insufficient times																					1060780	795134	887429	969795	686005	638642	1166950	895043	1074660	1373980	890674	1042450															288030	419983	641774	726120	574694	566828
Q3TIX9																											4589430	3640520	4233370	3566170	4209570	3687670	0.024555689671078122	0.010080742988148643		0.3619529665162482	0.05163838814577115	0.022701921238555328		0.21742669366360312																					2783350	2552320	2305790	2451010	2257580	2345720
Q3TJZ6	2482250	1984010	2059470	1761170	1908470	2098510	1741060	1396660	1231040	1243470	1595760	1735130									1282150	1237480	1115000	1198630	1411040	1356430	1601780	1992010	2788350	1906000	2771750	1958940									1291220	1141840	1249180	1186910	953110	951657	1374800	1277940	1206340	1324500	1440870	1043160									1491870	1880680	1560980	1476750	1486830	1187880	1172740		1138540	1060470	1406070	1169850	0.014510038324596413	0.001968773788173631		0.8743818037821128	0.01411907783663668	0.00017121326891985272		0.9993947964819363
Q3TKT4																					3632700	2794840	3345830	3448180	3381240	3217630	2245810	1882720	1868640	1860370	1678450	1303710	Insufficient times	Insufficient times	Insufficient times	Insufficient times	No Isotope Envelopes Agree	No Isotope Envelopes Agree	No Isotope Envelopes Agree	No Isotope Envelopes Agree
Q3TL44																											2607000	2357700	2573560	2367070	2317720	2243780	0.009158132917810544	0.0009708030913496532		0.9571446184389101	Insufficient times	Insufficient times	Insufficient times	Insufficient times
Q3TLH4	3569780	3219970	2778560	3713010	2879150	2997490	3489090	2474050	2516660	3431310	2757440	2775690	0.06926943161640592	0.007497308183031057		0.8743564351940227	0.1427532447361791	0.05781395642012701		0.8003149542031464	4346900	4653080	4840080	3882620	4259920	4375510	3183950	3533690	3435160	3665020	3471690	2707380	No Isotope Envelopes Agree	No Isotope Envelopes Agree	No Isotope Envelopes Agree	No Isotope Envelopes Agree	No Isotope Envelopes Agree	No Isotope Envelopes Agree	No Isotope Envelopes Agree	No Isotope Envelopes Agree	4368440	4032470	3623770	4168860	3982100	2868650	1902680	1917370	1864110	2134140	1886990	1865570	0.12471446304005515	0.044921207393096664		0.6374131162313118	Insufficient times	Insufficient times	Insufficient times	Insufficient times	2204260	2198570	1665650	2025560	1661200	1826190							Insufficient times	Insufficient times	Insufficient times	Insufficient times	No Isotope Envelopes Agree	No Isotope Envelopes Agree	No Isotope Envelopes Agree	No Isotope Envelopes Agree
Q3TLI0																											2518640	3014720	2884580	3164360	2481060	2459640
Q3TLP5	296539	276429	172788	207609	180747	299328
Q3TLS3	7717920	8072820	8226020	8669470	8478800	8312580	3795440	4960880	4476430	5057300	4488310	4719060	No Isotope Envelopes Agree	No Isotope Envelopes Agree	No Isotope Envelopes Agree	No Isotope Envelopes Agree	No Isotope Envelopes Agree	No Isotope Envelopes Agree	No Isotope Envelopes Agree	No Isotope Envelopes Agree																					3751970	4367750	4157390	4309030	4370170	4289500	5028820	4845690	5198380	4449250	4855490	5303020	0.06547623016885709	0.011898978696755295		0.9569138933686637	No Isotope Envelopes Agree	No Isotope Envelopes Agree	No Isotope Envelopes Agree	No Isotope Envelopes Agree
Q3TMH2	14116700	14850000	14035900	13866600	14704000	14943100	5605010	5915530	6876010	6857030	6235530	6528040	No Isotope Envelopes Agree	No Isotope Envelopes Agree	No Isotope Envelopes Agree	No Isotope Envelopes Agree	No Isotope Envelopes Agree	No Isotope Envelopes Agree	No Isotope Envelopes Agree	No Isotope Envelopes Agree	2439950	2320140	2318400	2442180	2373550	2158100	3443590	3522030	3520120	3965410	3593190	2469740									3093840	4066300	3759490	3472810	3846280	4274620	6179690	6693860	6253340	5487100	6633510	6129810	Insufficient times	Insufficient times	Insufficient times	Insufficient times	0.07175972396522992	0.026657393726527496		0.07519451151938272	1714940	1514270	1708050	1797970	1899120	1312330
Q3TN34	6919710	7489720	7363260	7691170	7741410	7224650							Insufficient times	Insufficient times	Insufficient times	Insufficient times	Insufficient times	Insufficient times	Insufficient times	Insufficient times
Q3TPE9	6538340	6631460	6497990	6662100	7886480	6965130	3399410	3442080	3944820	3474040	3506420	3671920	0.01654012489176002	0.004414842414305956		0.8110933808454601	Insufficient times	Insufficient times	Insufficient times	Insufficient times																					699573	599070	698953	831050	652716	614688
Q3TPX4	2547580	3453210	3331480	2405840	2552320	2755750	414372	397940	359846	320348	430263	331043	No Isotope Envelopes Agree	No Isotope Envelopes Agree	No Isotope Envelopes Agree	No Isotope Envelopes Agree	No Isotope Envelopes Agree	No Isotope Envelopes Agree	No Isotope Envelopes Agree	No Isotope Envelopes Agree	3138880	2617310	2806670	2693400	2946560	2911310	4377650	4247880	4430440	4822830	4398980	4019740	No Isotope Envelopes Agree	No Isotope Envelopes Agree	No Isotope Envelopes Agree	No Isotope Envelopes Agree	No Isotope Envelopes Agree	No Isotope Envelopes Agree	No Isotope Envelopes Agree	No Isotope Envelopes Agree	2719060	2372840	2939100	2777010	3156100	3351260											No Isotope Envelopes Agree	No Isotope Envelopes Agree	No Isotope Envelopes Agree	No Isotope Envelopes Agree	3692210	3714270	3408750	3559190	3807600	3556690	1806250	1626360	1868440	1859030	1657300	1938580	Insufficient times	Insufficient times	Insufficient times	Insufficient times	Insufficient times	Insufficient times	Insufficient times	Insufficient times
Q3TRM4																											1657940	1683010	2104930	2059100	1552060	1107380	No Isotope Envelopes Agree	No Isotope Envelopes Agree	No Isotope Envelopes Agree	No Isotope Envelopes Agree	No Isotope Envelopes Agree	No Isotope Envelopes Agree	No Isotope Envelopes Agree	No Isotope Envelopes Agree							1188440	475046	728049	1267970	537625	886435									630259	710067	587392	627200	655688	502053
Q3TRR0																											1348200	1246500	771350	702600	839286	337681	Insufficient times	Insufficient times	Insufficient times	Insufficient times
Q3TTY5				1009430									0.04874668929482802	0.007389230900348155		0.8616731125902801	0.034973275198771095	0.004160730785892545		0.8727866302910222
Q3TUF7																																															3994230	4904170	4418590	4394080	5653980	6276680
Q3TUH1																					5050390	4413940	4271360	3589420	3652880	3725450	11915000	10069900	13221100	8377240	6872180	13067700	0.013101432821272178	0.019762670072935144		0.07784389747891884	Insufficient times	Insufficient times	Insufficient times	Insufficient times																					3537100	3921650	3553150	3609640	1505430	3280560	4788610	4793210	4993750	5421690	5371670	6102700	Insufficient times	Insufficient times	Insufficient times	Insufficient times	No Isotope Envelopes Agree	No Isotope Envelopes Agree	No Isotope Envelopes Agree	No Isotope Envelopes Agree
Q3TVA9																					3818550	3748810	3715060	4492080	4036300	4168180	5398090	5376860	5818720	5394210	6124620	5032880	Insufficient times	Insufficient times	Insufficient times	Insufficient times	0.011770638006921305	0.002198160226679587		0.5646764323738062							1488610	1311560	1065980	2178590	1643340	1747210					No Isotope Envelopes Agree	No Isotope Envelopes Agree	No Isotope Envelopes Agree	No Isotope Envelopes Agree	2955800	2815420	2402140	2806170	2986460	2611120	3010780	2903570	2716980	3273130	2824180	2847150	Insufficient times	Insufficient times	Insufficient times	Insufficient times	No Isotope Envelopes Agree	No Isotope Envelopes Agree	No Isotope Envelopes Agree	No Isotope Envelopes Agree
Q3TW96	9847150	8799500	8929260	10031800	9810310	9156470	6039420	7208330	6966540	7059250	6665000	6734470					No Isotope Envelopes Agree	No Isotope Envelopes Agree	No Isotope Envelopes Agree	No Isotope Envelopes Agree																					3831340	4339290	4491830	4596580	4828960	4585670	9650010	10873600	9605500	9402580	10209000	10062800	Insufficient times	Insufficient times	Insufficient times	Insufficient times	0.04013485007709194	0.016570148419285634		0.4113676864799428
Q3TWL2																					2754210	2416820	2647570	2888710	2709140	2758360							Insufficient times	Insufficient times	Insufficient times	Insufficient times	No Isotope Envelopes Agree	No Isotope Envelopes Agree	No Isotope Envelopes Agree	No Isotope Envelopes Agree																					2262130	2078980	1859430	2375520	2248690	2175500	1207380	1525730	1296650	1435380	1433190	1516930
Q3TWN3							3145570	1266730	1562610	785806	1680330	1283850	0.012949181815126784	0.00699741461673663		0.3020465875099706	Insufficient times	Insufficient times	Insufficient times	Insufficient times	2253980	2358410	2062440	2227180	2152900	1950590	2544380	3371810	3818930	2808240	1723030	2550030					No Isotope Envelopes Agree	No Isotope Envelopes Agree	No Isotope Envelopes Agree	No Isotope Envelopes Agree	1826020	1258030	1111080	1053230	911804	887655	1170670	497952	411375	2079040	851800	832827	Insufficient times	Insufficient times	Insufficient times	Insufficient times	0.028282980188523585	0.02218457225550996		0.33209334971801086	2075300	2156340	2152160	1994500	2116410	1969300	2588240	2574500	2587500	2436120	2646400	2380610	No Isotope Envelopes Agree	No Isotope Envelopes Agree	No Isotope Envelopes Agree	No Isotope Envelopes Agree	No Isotope Envelopes Agree	No Isotope Envelopes Agree	No Isotope Envelopes Agree	No Isotope Envelopes Agree
Q3TXS7	19885800	20113200	17932800	19619100	20140600	19259400	10582300	12041500	11236300	12094900	11575500	11446600	0.026618888055695584	0.006995817488471111		0.13071327118463105	0.06307525166536329	0.017473183151396416		0.577154761836955	4736610	5036740	4741180	4952750	4743630	4702620	3862560	4588630	4091160	4751360	4070320	3831300	No Isotope Envelopes Agree	No Isotope Envelopes Agree	No Isotope Envelopes Agree	No Isotope Envelopes Agree	No Isotope Envelopes Agree	No Isotope Envelopes Agree	No Isotope Envelopes Agree	No Isotope Envelopes Agree	12132100	12991500	13178900	13506800	13493800	13203800	17379100	19425800	19458200	16118100	18706000	18315700	0.17031691799689513	0.05639612940009332		0.5507313137942522	0.05212392256525029	0.018279158665770793		0.5181430747397753	2339300	2597860	2555450	2364380	2439830	2394980	4078050	4341800	3876780	3868160	4197840	4096290	No Isotope Envelopes Agree	No Isotope Envelopes Agree	No Isotope Envelopes Agree	No Isotope Envelopes Agree	No Isotope Envelopes Agree	No Isotope Envelopes Agree	No Isotope Envelopes Agree	No Isotope Envelopes Agree
Q3TXU5	1948420	1914370	1673200	1990210	1946690	1584170	1188480	1039130	1313340	1255680	1020510	1315690	No Isotope Envelopes Agree	No Isotope Envelopes Agree	No Isotope Envelopes Agree	No Isotope Envelopes Agree	Insufficient times	Insufficient times	Insufficient times	Insufficient times																					1134780	1129840	994345	1112490	692778	1826610	592170	476002	501150	546659	531516	625782	No Isotope Envelopes Agree	No Isotope Envelopes Agree	No Isotope Envelopes Agree	No Isotope Envelopes Agree	Insufficient times	Insufficient times	Insufficient times	Insufficient times
Q3TXX4	21800300	21696100	26150000	23031700	20879000	25090200	73065000	37094900	39780600	26326800	42452800	35365800	0.03423057932450766	0.0017733399180398593		0.9295399292513582	0.03179703841263289	0.001456256575422002		0.9106463745540337	46826500	44967400	53549700	48882600	49780300	56759300	48826600	52649500	49167900	43946300	52034300	54371800	0.03727183460494892	0.0022369387640501005		0.8933633373202986	0.03106264972699131	0.0023199982451826326		0.7477357381238952	29297400	20022300	18550900	17811500	18293000	20273300	18159300	18874000	17464300	25430600	17618400	17310900	0.029053875770802543	0.002216391496239451		0.8703613548235609	0.031022398301671018	0.00209961002843841		0.9406554342386912	32203700	43180500	37471700	35664200	40583000	33170300	33878000	32931000	31680800	34439700	37159500	36159100	0.03497553072548791	0.0048218006803645444		0.5902035063352781	0.0399705610243915	0.0033845802514792813		0.863202231962152
Q3TY60																					2104330	1644920	1697920	1555780	1649580	1685990	2828660	3660800	3961430	4720630	1334640	2268180					No Isotope Envelopes Agree	No Isotope Envelopes Agree	No Isotope Envelopes Agree	No Isotope Envelopes Agree																					1389170	1801370	1428590	1371200	1705250	1423540
Q3TY86							1472240	948353	1212330	1183110	1196050	969416									3055760	2823720	3122860	2895330	3041920	3093250	10502100	10335100	10406200	9206520	9371290	10131200	Insufficient times	Insufficient times	Insufficient times	Insufficient times	No Isotope Envelopes Agree	No Isotope Envelopes Agree	No Isotope Envelopes Agree	No Isotope Envelopes Agree																					1979960	2592220	2383810	2364920	2562600	2314220	5148890	5059260	5465730	5136180	4743190	4366900	0.1305847809021453	0.08672438118145412		0.37698102439688586	0.30035528746339657	0.21951355508966147		0.4589078741851583
Q3TYD6							2244090	991657	620084	849322	962631	861588	No Isotope Envelopes Agree	No Isotope Envelopes Agree	No Isotope Envelopes Agree	No Isotope Envelopes Agree	No Isotope Envelopes Agree	No Isotope Envelopes Agree	No Isotope Envelopes Agree	No Isotope Envelopes Agree	1358620	1437290	1346150	1606850	1205800	1174240	2482010	2612790	2004960	2230330	1944030	2071350	No Isotope Envelopes Agree	No Isotope Envelopes Agree	No Isotope Envelopes Agree	No Isotope Envelopes Agree	No Isotope Envelopes Agree	No Isotope Envelopes Agree	No Isotope Envelopes Agree	No Isotope Envelopes Agree
Q3TYX3	9319880	10945000	11381900	11913100	11516600	10561300	4550170	5062110	5281830	5563030	4635000	5145590	No Isotope Envelopes Agree	No Isotope Envelopes Agree	No Isotope Envelopes Agree	No Isotope Envelopes Agree	No Isotope Envelopes Agree	No Isotope Envelopes Agree	No Isotope Envelopes Agree	No Isotope Envelopes Agree																					3262540	3239220	3570980	3746040	3744770	4329320	6316820	7360810	6545200	5394650	7169250	7560200	Insufficient times	Insufficient times	Insufficient times	Insufficient times	Insufficient times	Insufficient times	Insufficient times	Insufficient times
Q3TZM9																																																														1053500	1055060	1228650	1077170								No Isotope Envelopes Agree	No Isotope Envelopes Agree	No Isotope Envelopes Agree	No Isotope Envelopes Agree
Q3TZX3																					4256550	3407100	2992270	4069400	4084440	3468190	4185930	3998090	4052780	4257150	4206410	4121410
Q3TZZ7																					2753920	2699610	3126310	2988490	3178410	2877880	4111850	4167130	4435590	3629010	5104150	4158010	Insufficient times	Insufficient times	Insufficient times	Insufficient times	Insufficient times	Insufficient times	Insufficient times	Insufficient times																					2488040	2579770	2388600	2488940	2531350	2233010	2058460	1875620	2085690	2262740	2122160	1976710	Insufficient times	Insufficient times	Insufficient times	Insufficient times	No Isotope Envelopes Agree	No Isotope Envelopes Agree	No Isotope Envelopes Agree	No Isotope Envelopes Agree
Q3U0D9	3464790	4080970	3791470	3918310	3640270	3914440	1954960	1755430	2058600	2202570	2015390	2154750	0.021341247457824047	0.0023904621950702155		0.9339436672287958	0.016002759710303755	0.0009052266753473303		0.9784647180372912																					2136540	2224640	2671840	2281360	2399360	2464800	2513570	2796560	2421720	2246310	2545710	2667590	0.04210438117480575	0.00486684829606263		0.9668670207391008	0.031109412137899344	0.005730169672449545		0.8952556194308913
Q3U0K8	1178580	1059750	972670	1245200	1103610	954357	988830	1113200	834566	1284310	937595	991658	0.3903902493805126	0.05696577273999717		0.8969695961969306	0.33693452285597036	0.049798330847453394		0.945764374698884																					707048	848085	614212	921450	845753	601143	1670440	1983630	1322420	1584640	1543010	1580740
Q3U0M1																											5032950	5940750	6192570	8149580	6744340	6723190									3584130	3619450	3543980	3405310	3416320	3913420	2687540	2708330	2842760	3319020	2973460	2726930	No Isotope Envelopes Agree	No Isotope Envelopes Agree	No Isotope Envelopes Agree	No Isotope Envelopes Agree	No Isotope Envelopes Agree	No Isotope Envelopes Agree	No Isotope Envelopes Agree	No Isotope Envelopes Agree							1866870	1804190	1815840	1696410	1658810	1448250	Insufficient times	Insufficient times	Insufficient times	Insufficient times
Q3U0V1	29210700	28968700	25856100	29942300	27327700	24937000	14592000	16294900	14369100	18071300	15657000	15112200	0.07493307614886441	0.016983521717414244		0.581833153490074	0.10451957603504357	0.0072508693392018654		0.9792917263831333	11897800	10678200	11831800	10910700	11042400	10755000	17267000	16779400	18021000	14814700	16092000	15240700	Insufficient times	Insufficient times	Insufficient times	Insufficient times	Insufficient times	Insufficient times	Insufficient times	Insufficient times	10592600	11678600	11285000	12664900	12742300	12155700	17276100	16473000	17889800	18510000	18560200	18097900	Insufficient times	Insufficient times	Insufficient times	Insufficient times	No Isotope Envelopes Agree	No Isotope Envelopes Agree	No Isotope Envelopes Agree	No Isotope Envelopes Agree	7166820	6438180	6582470	6810820	6137300	6828980	11005400	10891500	10093400	12543000	10893000	10364800	Insufficient times	Insufficient times	Insufficient times	Insufficient times	Insufficient times	Insufficient times	Insufficient times	Insufficient times
Q3U0V2							150326	255867	359662	262885	231596
Q3U186																											1138690	1176970	1290180	1169590	1390550	764408					No Isotope Envelopes Agree	No Isotope Envelopes Agree	No Isotope Envelopes Agree	No Isotope Envelopes Agree																					1383340	1539900	1368490	1022960	1480250	647710
Q3U1F9																																																													720989	651936	644041	659320	768316	596800
Q3U1J4	26298400	27156900	25366400	27714400	24363700	23872200	16083200	16262200	14279900	17978500	14567600	13396600	0.1016223745028585	0.026342164374694266		0.5910079427792059	0.11801834395888024	0.038282768806418586		0.454638358713244	11511300	10630700	10922400	11144400	11479300	10636400	7789150	7146350	6433910	7262080	6333220	6596460	0.031052406528110248	0.005964449373921701		0.5894003217368209	0.029492160624635264	0.004574994734561507		0.8756167612380075	11356700	12234300	11722700	12492300	12476400	11764100	13767600	15627000	12323500	12963400	14832700	13279700	0.05873639104077108	0.016249402158517664		0.5807580878096485	0.06268682398308371	0.010269132368560786		0.9233910381104828	4081330	4038960	3732970	4126040	3962860	3941920	3384800	3563750	3109610	3552000	3698130	3455480	No Isotope Envelopes Agree	No Isotope Envelopes Agree	No Isotope Envelopes Agree	No Isotope Envelopes Agree	Insufficient times	Insufficient times	Insufficient times	Insufficient times
Q3U1Y4	4290330	4275190	3937320	4116490	4019370	4622990											Insufficient times	Insufficient times	Insufficient times	Insufficient times
Q3U214																																									2592490	2922510	2642070	2855320	2929710	3627330							Insufficient times	Insufficient times	Insufficient times	Insufficient times	No Isotope Envelopes Agree	No Isotope Envelopes Agree	No Isotope Envelopes Agree	No Isotope Envelopes Agree	1102050	1007810	1064800	1126630	1180210	1235930	895808	859817	905956	930828	655548	343968	Insufficient times	Insufficient times	Insufficient times	Insufficient times
Q3U2A8																											10414000	9056280	10037300	6714840	11167700	14384600	No Isotope Envelopes Agree	No Isotope Envelopes Agree	No Isotope Envelopes Agree	No Isotope Envelopes Agree	Insufficient times	Insufficient times	Insufficient times	Insufficient times																											149846	258991	155865	298392	309769	253208	No Isotope Envelopes Agree	No Isotope Envelopes Agree	No Isotope Envelopes Agree	No Isotope Envelopes Agree	No Isotope Envelopes Agree	No Isotope Envelopes Agree	No Isotope Envelopes Agree	No Isotope Envelopes Agree
Q3U2P1	3165770	3421250	3217960	3749830	3309540	2992900	2127050	2695890	2368520	2449250	2041350	1887860																													567495	430458	503383	603453	662676	481786	3924800	4011410	3724800	4221330	3857430	4181280	No Isotope Envelopes Agree	No Isotope Envelopes Agree	No Isotope Envelopes Agree	No Isotope Envelopes Agree	No Isotope Envelopes Agree	No Isotope Envelopes Agree	No Isotope Envelopes Agree	No Isotope Envelopes Agree
Q3U308																																									561081	515742	472685	302126	471723	368716											No Isotope Envelopes Agree	No Isotope Envelopes Agree	No Isotope Envelopes Agree	No Isotope Envelopes Agree
Q3U3R4																					2870570	2471660	2343490	2274220	1915870	1957440	2153590	2000970	2383560	652920	1669510	2001210	0.03298905470225837	0.0039215500974663755		0.9373682847592576	Insufficient times	Insufficient times	Insufficient times	Insufficient times																					510543	681444	600494	701168	662354	549015							No Isotope Envelopes Agree	No Isotope Envelopes Agree	No Isotope Envelopes Agree	No Isotope Envelopes Agree	Insufficient times	Insufficient times	Insufficient times	Insufficient times
Q3U3S3																																															3109480	4574930	3709580	4006610	4501310	4566130
Q3U487	9436740	9085700	8039040	9251170	8324320	7706680	912411		811741	1056280		1094010	0.016748559162958563	0.001434787066710603		0.9284458643409632	0.01643892380385913	0.0023767024209691108		0.8018570366248761							6436230	5804440	6612870	6084800	5766390	5174700									4048370	3939930	3395100	3766290	3558550	2999890	5962360	5748820	6166050	5859210	5718480	6181600	0.12656811105102836	0.007900297144143689		0.9801796493033788	0.12670778460178603	0.006274914565270028		0.9892269139152522
Q3U4G3	12966200	13152700	13377100	14160800	14939600	13572200
Q3U5F4	2575140	2205300	2106070	2551500	2795410	2272820	1328990	1202370		1702410	1195700	1454920	0.02543969398995401	0.0038677414807229784		0.9095485561148625	0.09081612743198789	0.041898603967060376		0.3019436196095483
Q3U5Q7	7846250	7874400	8194060	8010640	8374690	8053300	6861840	7523920	7393480	7281050	7098440	7666330	0.022402590164837324	0.003902122149623501		0.6543860641125314	0.01902888156298269	0.008902122168506981		0.2204860342459578																					16176000	14330500	15924100	15825300	15806400	15582700	7947620	9151510	8607670	7568540	8466800	8880430	Insufficient times	Insufficient times	Insufficient times	Insufficient times	Insufficient times	Insufficient times	Insufficient times	Insufficient times								3090090	3189460	3340640	2982670	2921050					No Isotope Envelopes Agree	No Isotope Envelopes Agree	No Isotope Envelopes Agree	No Isotope Envelopes Agree
Q3U7R1	1846830	1474560	1629770	1963440	1639720	1646880	1215490	548791	728714	655300	986915	932354	Insufficient times	Insufficient times	Insufficient times	Insufficient times	Insufficient times	Insufficient times	Insufficient times	Insufficient times	4574990	4231760	5183380	4825060	4662310	4973300	6590800	6031490	7057290	5732960	8743570	6549040	0.033878505588316246	0.006908249119977312		0.5626869656092448	0.02462656190453994	0.008425311214044443		0.5799271746739387	2089330	1673680	1729420	1979790	1467700	959625	1616950	1282960	1308070	1749770	1507240	1537080	No Isotope Envelopes Agree	No Isotope Envelopes Agree	No Isotope Envelopes Agree	No Isotope Envelopes Agree	No Isotope Envelopes Agree	No Isotope Envelopes Agree	No Isotope Envelopes Agree	No Isotope Envelopes Agree	3497470	3042740	3102470	3394750	2956030	3139120	4081190	4093150	4182170	3951950	3998290	3950630	0.030736245016413286	0.006566775524191505		0.40211983120297956	0.026448546047955955	0.005034345450771459		0.602297602329909
Q3U7U3	10776000	9503770	9460040	9744910	11212600	10644400	3720250	4186140	4173510	3818050	4028400	3751990																													2786340	3012010	2881390	3035050	3116140	2903200	4816460	4746190	4529130	3970380	4360040	4190730
Q3UBX0																																																													2948610	3444050	3275430	3429450	4438790	3619620							No Isotope Envelopes Agree	No Isotope Envelopes Agree	No Isotope Envelopes Agree	No Isotope Envelopes Agree
Q3UDE2	8700240	8765880	8256640	9019880	9338920	9286530	5029750	5693570	5863380	5420920	5047380	5627450	Insufficient times	Insufficient times	Insufficient times	Insufficient times	Insufficient times	Insufficient times	Insufficient times	Insufficient times																					3657030	3759210	3982870	4795730	3784400	3787920	6993660	7337110	7537400	6133390	7087940	7161900	Insufficient times	Insufficient times	Insufficient times	Insufficient times	Insufficient times	Insufficient times	Insufficient times	Insufficient times
Q3UDW8																																									159957	73072.9	61593.7	82648.2	57254.6	72104
Q3UE37	5370390	5192070	5252390	5398540	5204430	5631350	1308480	1265580	1444810	1355930	1163770	1591950	No Isotope Envelopes Agree	No Isotope Envelopes Agree	No Isotope Envelopes Agree	No Isotope Envelopes Agree	No Isotope Envelopes Agree	No Isotope Envelopes Agree	No Isotope Envelopes Agree	No Isotope Envelopes Agree																					2989840	3172890	3021400	3529130	3450610	3011970	3754080	3776080	4036850	2953740	3523130	3223290	No Isotope Envelopes Agree	No Isotope Envelopes Agree	No Isotope Envelopes Agree	No Isotope Envelopes Agree	No Isotope Envelopes Agree	No Isotope Envelopes Agree	No Isotope Envelopes Agree	No Isotope Envelopes Agree
Q3UEB3	11985700	9900460	7961260	13098700	9336180	7457640	3151490	2510010	1610970	3969000	2281860	1610850	Insufficient times	Insufficient times	Insufficient times	Insufficient times	0.021960998709508947	0.0036560583536564663		0.8533692162097263	5546540	4828420	4108780	4746340	4788170	4023640	3380200	2630780	2057200	2693280	2700990	1981780	No Isotope Envelopes Agree	No Isotope Envelopes Agree	No Isotope Envelopes Agree	No Isotope Envelopes Agree					3575820	2826260	2438630	4691190	3433240	2309500	4086380	2497040	2904810	3573310	2936360	2165780									6699390	5069870	4625450	6787100	4859840	4863390	4356300	3510760	3074780	4779040	3538390	3032830	No Isotope Envelopes Agree	No Isotope Envelopes Agree	No Isotope Envelopes Agree	No Isotope Envelopes Agree	No Isotope Envelopes Agree	No Isotope Envelopes Agree	No Isotope Envelopes Agree	No Isotope Envelopes Agree
Q3UES3																																															892816		662673	894792	825348	948659
Q3UFF7	3549200	3696340	3840960	3604320	3436670	3823190	1021950	1039400	950373	890851	786950	830256	No Isotope Envelopes Agree	No Isotope Envelopes Agree	No Isotope Envelopes Agree	No Isotope Envelopes Agree	No Isotope Envelopes Agree	No Isotope Envelopes Agree	No Isotope Envelopes Agree	No Isotope Envelopes Agree																					1124350	1188590	1228760	1306670	1357690	1242530	1276950	2177340	1973130	1878670	2550390	1698180	0.033014780479611906	0.008814305420030021		0.6438283889393459	0.029447236932584928	0.004118693233584698		0.8010830974488061
Q3UFK8																											735528	776970	521187	747856	1143490	394091	0.06461008948370232	0.014021741754861124		0.11872227319300421	Insufficient times	Insufficient times	Insufficient times	Insufficient times																					1020000	846627	908215	1093780	1061530	1095410	683625	878459	660004	846231	785366	425171	No Isotope Envelopes Agree	No Isotope Envelopes Agree	No Isotope Envelopes Agree	No Isotope Envelopes Agree	No Isotope Envelopes Agree	No Isotope Envelopes Agree	No Isotope Envelopes Agree	No Isotope Envelopes Agree
Q3UFS0	2626310	2370520	1817630	3006500	2516280	2359720	899252	1064040	446571	778950	652423	427944	No Isotope Envelopes Agree	No Isotope Envelopes Agree	No Isotope Envelopes Agree	No Isotope Envelopes Agree	No Isotope Envelopes Agree	No Isotope Envelopes Agree	No Isotope Envelopes Agree	No Isotope Envelopes Agree
Q3UFY7	4817300	5280010	5518900	6846000	5596510	4510100	1198220	1285710	1001210	1354980	1113680	881214	No Isotope Envelopes Agree	No Isotope Envelopes Agree	No Isotope Envelopes Agree	No Isotope Envelopes Agree	No Isotope Envelopes Agree	No Isotope Envelopes Agree	No Isotope Envelopes Agree	No Isotope Envelopes Agree																					2224370	2971850	3067540	2713860	3087920	3585960							No Isotope Envelopes Agree	No Isotope Envelopes Agree	No Isotope Envelopes Agree	No Isotope Envelopes Agree	No Isotope Envelopes Agree	No Isotope Envelopes Agree	No Isotope Envelopes Agree	No Isotope Envelopes Agree
Q3UGC7	20597300	18730100	16568900	18591100	18496400	17061200	9347830	10689800	9761920	10163900	10019500	9930100	0.12806823184108748	0.013344310779995865		0.9390286905930134	0.07094320128384753	0.056309440485617715		0.5526909554353001							4447520	3880720	3975660	2509440	2889210	5822050									10198000	8424220	10362700	10293200	9543780	9185350	5962110	5889940	6593060	5946340	6043150	6473960	0.013225490330227196	0.007303186333163833		0.242807498401171	0.02146844668366131	0.010187165986927385		0.23376118003401047
Q3UGR5	34514700	34554000	33602100	36272600	36204400	35650500	19875600	21932600	23688600	23951500	21030800	24282200	0.025369124111572227	0.00485056060618027		0.6718358941953113	0.024767427367587656	0.003312300065562526		0.7572836866132138	5237930	5015930	5108260	5353180	5023880	5002980	5805630	5821960	5391240	5667880	5532700	6029670	Insufficient times	Insufficient times	Insufficient times	Insufficient times	No Isotope Envelopes Agree	No Isotope Envelopes Agree	No Isotope Envelopes Agree	No Isotope Envelopes Agree	17822200	14766100	17135400	21096500	20579800	20235000	23200500	27602300	24412000	21425300	23069800	26490800	0.020735950074551153	0.001826110802725045		0.9007872381327625	0.023948872489890635	0.002142396182472236		0.9433185471885848	2917450	3402580	2857020	3502760	3324770	3631930	4031680	4204650	3951260	3806660	4257830	4327640	No Isotope Envelopes Agree	No Isotope Envelopes Agree	No Isotope Envelopes Agree	No Isotope Envelopes Agree	No Isotope Envelopes Agree	No Isotope Envelopes Agree	No Isotope Envelopes Agree	No Isotope Envelopes Agree
Q3UGS4	3722230	3118340	3143980	3013830	2766460	2365990	2161100	1912200	1418960	1686750	2371510	1712930	No Isotope Envelopes Agree	No Isotope Envelopes Agree	No Isotope Envelopes Agree	No Isotope Envelopes Agree	No Isotope Envelopes Agree	No Isotope Envelopes Agree	No Isotope Envelopes Agree	No Isotope Envelopes Agree							1709710	1566600	1615420	1915990	1367480	640034									1054080	704698	547373	1217770	1104290	1345880	1153420	2787230	1751050	1638640	795327	1924080	No Isotope Envelopes Agree	No Isotope Envelopes Agree	No Isotope Envelopes Agree	No Isotope Envelopes Agree	No Isotope Envelopes Agree	No Isotope Envelopes Agree	No Isotope Envelopes Agree	No Isotope Envelopes Agree
Q3UGX3																																																													1991530	1932710	1489060	2272910	1883210	2119550							Insufficient times	Insufficient times	Insufficient times	Insufficient times	Insufficient times	Insufficient times	Insufficient times	Insufficient times
Q3UGY8	5226580	4794830	4707600	5374330	5183980	4958680	3437270	2763550	2800340	3030090	2830620	2811330	0.07331586883577394	0.06931306033611163		-0.3615805406140091	Insufficient times	Insufficient times	Insufficient times	Insufficient times	7658420	7584790	6499760	6694890	7718600	6020980	5946510	5893530	5644580	6680250	6535970	4754610	Insufficient times	Insufficient times	Insufficient times	Insufficient times	Insufficient times	Insufficient times	Insufficient times	Insufficient times	6598660	5602410	5643020	6540660	5566540	4773180	4700360	4277480	4399980	4911640	4368460	4272430	No Isotope Envelopes Agree	No Isotope Envelopes Agree	No Isotope Envelopes Agree	No Isotope Envelopes Agree	Insufficient times	Insufficient times	Insufficient times	Insufficient times	4104560	3511520	3454300	3953140	3968110	3140090	5452670	4414500	4263400	5375100	5481990	4579810	Insufficient times	Insufficient times	Insufficient times	Insufficient times	No Isotope Envelopes Agree	No Isotope Envelopes Agree	No Isotope Envelopes Agree	No Isotope Envelopes Agree
Q3UH60	8605240	7628970	7577130	7795230	7543930	7290380	3811240	3695230	3055530	3518740	3441560	3501730	0.2789633720215528	0.37897429264466653		0.6273784762851915	0.11462542669515365	0.058184725225309424		0.8011602825637455	4817560	4413630	4443950	4891080	4741690	4449260	8016170	8174070	8274980	8374400	8398760	6851320	0.24863949945280864	0.1983852933859777		0.6134840864381148	0.12281214789300368	0.06231175567743164		0.7516933673475465	7063720	6990650	6970530	6544470	6986320	6756320	5591180	5061310	5020050	5973520	5617790	5618710	0.08841397080151693	0.023345170107635798		0.64057362922293	0.12094599062450884	0.03146621071375467		0.7600734189185004	2960630	2802300	2640030	3112170	3096820	2490290	3788920	3792790	3679230	3852950	3766280	3591220	Insufficient times	Insufficient times	Insufficient times	Insufficient times	0.2770347328717975	0.09233899841015007		0.9407168048204436
Q3UH66	6345210	5650640	6153950	6528820	6337650	6133630	5123140	3892890	4333730	4013990	4264970	4243340	Insufficient times	Insufficient times	Insufficient times	Insufficient times	Insufficient times	Insufficient times	Insufficient times	Insufficient times	3367130	3217010	3442960	3280850	3359540	3687600	3004010	3262040	3128560	3177940	3277520	2482370	0.008225054166718877	0.0016164877821596064		0.6511296461126148	0.013271556647907442	0.002549558106694764		0.5697497846370314	3867970	3232190	3497430	3317600	3234600	3007350	4960840	4254750	5516680	5483940	4850700	5290530	No Isotope Envelopes Agree	No Isotope Envelopes Agree	No Isotope Envelopes Agree	No Isotope Envelopes Agree	No Isotope Envelopes Agree	No Isotope Envelopes Agree	No Isotope Envelopes Agree	No Isotope Envelopes Agree	2099800	2152030	2449190	2089940	2208290	1920180	2420000	2557240	2649810	3312750	3386630	2865350	No Isotope Envelopes Agree	No Isotope Envelopes Agree	No Isotope Envelopes Agree	No Isotope Envelopes Agree	Insufficient times	Insufficient times	Insufficient times	Insufficient times
Q3UH68																					2357740	2158290	2297210	2631310	2253240	2346900	3401170	3287520	3297670	2986340	3160010	2494720	Insufficient times	Insufficient times	Insufficient times	Insufficient times	0.012139477168315455	0.003538122627024208		0.6162797669812257							706013	406566	701488	1339600	619489	576593	Insufficient times	Insufficient times	Insufficient times	Insufficient times	Insufficient times	Insufficient times	Insufficient times	Insufficient times	1733070	1468640	1492830	1673170	1523190	1233530	2306150	1910230	1965660	2413390	2061590	1867630	0.022622874894357263	0.010966499219720772		-0.14247403201001108	0.02469427642874649	0.011266259445397164		0.5101395119695196
Q3UH99																					3148070	2921290	2936770	3026370	2819220	2883230	3338990	3403420	3063230	3105440	3234400	3393900																													2796140	2850580	2732560	2358280	2690920	2831910	2344460	2111150	2025470	2271710	1830480	1914610	Insufficient times	Insufficient times	Insufficient times	Insufficient times	No Isotope Envelopes Agree	No Isotope Envelopes Agree	No Isotope Envelopes Agree	No Isotope Envelopes Agree
Q3UHB1	6438010	7462800	6823500	6122490	6146890	6104540	3354970	3356320	3142810	3387680	3782440	2909820	Insufficient times	Insufficient times	Insufficient times	Insufficient times	Insufficient times	Insufficient times	Insufficient times	Insufficient times	8321730	8546000	8463470	8052160	8418800	8456560	11393400	10713200	11596200	10438900	10572400	10922600	Insufficient times	Insufficient times	Insufficient times	Insufficient times	0.09224377754850029	0.043276662657290306		0.8674949056435411	4056540	3764880	3709370	3456430	3549160	3763410	9324920	7471580	7514630	9522860	9056460	7677520	Insufficient times	Insufficient times	Insufficient times	Insufficient times	0.010252720249891356	0.003795094658085774		0.520422307220066	7807890	7825960	7471040	7640640	7132760	7691380	8251650	8545980	8052630	8582900	7591930	8247800	-0.016342518239200243	0.012629953614642581		0.18742677252911144	0.055815562746909304	0.05109710804505953		0.2562596736214232
Q3UHB8	2699000	2446060	2500310	2279690	1883830	2195280	2586710	1812980	1813940	1482890	2030560	2010180	0.01612474419262676	0.004560380687391584		0.5058268506015319	0.023046195210968866	0.0031084922195762843		0.8966557635859206	3424080	3604170	3651500	3088400	3168520	3529940	6575800	6637210	7415460	6133410	6009730	6343380	0.0016447396320479909	0.002416305954874447		0.02558221013216333	0.01038493652813214	0.0021132591377160535		0.7715974530398952	1515730	1470860	1425320	1310350	1121170	1183820	2321940	3425130	3701180	3417160	3593530	3266950	0.049362336349621345	0.019351819850793223		-0.00787744525856593	0.023687193578003248	0.009535914509572628		-1.3309573078730592	3118910	3424680	3313490	2864440	3430320	2977240	4667000	4497270	4951750	4734270	4947220	4933560	Insufficient times	Insufficient times	Insufficient times	Insufficient times	0.004393174054722516	0.00947083634047847		-0.13185728069588065
Q3UHC7																											4305030	4626310	3926830	4376010	4731980	3059800	0.02290976504888459	0.0017581825858854546		0.9457325924559521	0.024099326087363385	0.0015325224834547943		0.9537583029107481																					1927330	1901310	1645820	1674790	1750140	1583070	1416390	1458250	1342360	1655340	1262980	1197910	0.022792853364767406	0.004594114230625754		0.6530245107651025	0.023534593594325078	0.00502257385458785		0.6817406407584592
Q3UHD1																					2392880	2737930	2622750	2534930	2415150	2717250	3790750	3831550	3263270	3708120	3778000	3012020	No Isotope Envelopes Agree	No Isotope Envelopes Agree	No Isotope Envelopes Agree	No Isotope Envelopes Agree	No Isotope Envelopes Agree	No Isotope Envelopes Agree	No Isotope Envelopes Agree	No Isotope Envelopes Agree																					1916020	2038670	2004350	2144310	2241520	2042220	2888870	2887240	2740350	2820500	2887500	2798730	No Isotope Envelopes Agree	No Isotope Envelopes Agree	No Isotope Envelopes Agree	No Isotope Envelopes Agree	No Isotope Envelopes Agree	No Isotope Envelopes Agree	No Isotope Envelopes Agree	No Isotope Envelopes Agree
Q3UHD3																											1679700	1928730	1927000	1808120	1896460	1528000	Insufficient times	Insufficient times	Insufficient times	Insufficient times	No Isotope Envelopes Agree	No Isotope Envelopes Agree	No Isotope Envelopes Agree	No Isotope Envelopes Agree																					356780	339770	209054	369381	302909	286833							Insufficient times	Insufficient times	Insufficient times	Insufficient times	Insufficient times	Insufficient times	Insufficient times	Insufficient times
Q3UHD6	13636700	13952300	14018800	14819000	14060200	13750000	7344010	5167790	5830680	5142930	5311060	5996020	0.03960108407003527	0.01641139226513186		0.13971166135382307	Insufficient times	Insufficient times	Insufficient times	Insufficient times	6921140	6802100	7249020	6962140	7154140	7432780	9687240	9227140	8749620	10525300	10599000	8611620	0.049249576700599186	0.025618182799448986		0.3170949300978966	0.02479473386880042	0.006395148587449288		0.17546600485361463	6341900	6192830	5794980	5466920	5259000	5795200	6089180	6224770	6320040	6505140	6282880	5958860	2.9058532572909743	12264395.518121393		-0.039213581161333666	2.766943755714445	18338092.14971228		0.48553520416444285	2747600	3012370	3037910	3185240	3328380	2798490	3729880	3605270	3551280	4033100	3967190	3623930	4.992984602662124	22954776.93560726		0.2355188042814501	No Isotope Envelopes Agree	No Isotope Envelopes Agree	No Isotope Envelopes Agree	No Isotope Envelopes Agree
Q3UHD9	2787120	2790870	2465650	2387680	2299170	2675770	4485600	2478940	2237970	1986010	2962230	2306000	0.02974859636931779	0.004323122098501966		0.7518150523770243	0.0180789823807438	0.0024605414389232824		0.8297721591028653	6567390	6869140	6609290	6811800	6169790	6452540	5950700	6466510	6031310	6039590	5528120	5462470	0.07941382052541247	0.05313542865120029		0.3949113847583199	0.02873180812378685	0.009946118138158499		0.15644286361161386	3570410	2884920	2868180	2500960	2546720	2452450	4619790	4007220	4677900	5745580	4614180	4563340	0.023701313059678226	0.005017889993012398		0.4260449834795673	0.032016479400732725	0.002046343897817344		0.9284602940227453	4073040	4671890	4106920	4003520	4624730	3875300	5753490	5767640	5490790	5899880	5955760	5305000	0.033821701335529517	0.00426402971232617		0.6620397010069883	0.029367459902726684	0.002995607702917078		0.6604367344131115
Q3UHE1	2825170	2407810	2327730	2498610	2187050	2472160															2808640	2008040	2344540	2391100	2573240	2505340	7098480	8411060	7798260	8299200	8091740	5833430	Insufficient times	Insufficient times	Insufficient times	Insufficient times	Insufficient times	Insufficient times	Insufficient times	Insufficient times							3025890	2347550	2655530	3637420	2770630	2727610	Insufficient times	Insufficient times	Insufficient times	Insufficient times	Insufficient times	Insufficient times	Insufficient times	Insufficient times	1709580	1549020	1727890	1590950	1760450	1458620
Q3UHH2																											1740770	1729520	1823370	1362520	1784390	1589210	No Isotope Envelopes Agree	No Isotope Envelopes Agree	No Isotope Envelopes Agree	No Isotope Envelopes Agree	No Isotope Envelopes Agree	No Isotope Envelopes Agree	No Isotope Envelopes Agree	No Isotope Envelopes Agree							321404	149985		444233	190543	229001									907811	761438		1015240	818957	1066300	1725810	1729280	1805230	1859460	1986410	1870200	Insufficient times	Insufficient times	Insufficient times	Insufficient times	Insufficient times	Insufficient times	Insufficient times	Insufficient times
Q3UHJ0	42522400	43199000	43318700	42787700	41352000	41918100	23913400	20721700	19770200	17028500	20399700	19181700	0.13074840268738264	0.016799323162862947		0.7799763750036547	0.13595625716251553	0.01129610353164454		0.9022307776919565	14307500	14809600	13394600	13813600	13726100	13570100	18699200	22088200	17811800	24469800	21084400	20415700	0.07231871938659586	0.015972769308122785		0.548364131946071	0.09335644921311237	0.019859648668596807		0.6418570777440937	17473500	17294500	17321500	15227700	16477900	16359600	41479400	37223200	45739000	45870600	43041100	40821500	0.11924398044442201	0.012009201059783151		0.8738032811106601	0.1166668294379921	0.013957347155276937		0.8523965000973478	9222440	9231710	10004500	9982910	9689160	10071500	17328200	17001800	17419200	17423200	17133800	15539100	0.04684453292118705	0.01898398232916424		0.22889050555631385	0.030157839226247242	0.008814515777283543		0.4244710948951135
Q3UHK1	1055120	762474	857683	790513	595494	796528	2310140	1232760	1080300	960330	1504830	965197									1722710	1831140	1693300	1964600	1676640	1650060	2500600	2289170	2480650	2454190	2429520	2675500	No Isotope Envelopes Agree	No Isotope Envelopes Agree	No Isotope Envelopes Agree	No Isotope Envelopes Agree	Insufficient times	Insufficient times	Insufficient times	Insufficient times	1368380	1075650	757983	753845	734088	747140	1320110	1157460	861654	1488920	1028810	933910	No Isotope Envelopes Agree	No Isotope Envelopes Agree	No Isotope Envelopes Agree	No Isotope Envelopes Agree	No Isotope Envelopes Agree	No Isotope Envelopes Agree	No Isotope Envelopes Agree	No Isotope Envelopes Agree	1953680	2107890	2089620	1853940	1895640	1546340	1318200	955588	920502	927400	1128130	821759	Insufficient times	Insufficient times	Insufficient times	Insufficient times	Insufficient times	Insufficient times	Insufficient times	Insufficient times
Q3UHK6																											2410310	2385590	2328250	2226600	1913070	2376150	Insufficient times	Insufficient times	Insufficient times	Insufficient times	Insufficient times	Insufficient times	Insufficient times	Insufficient times																					5643780	5564190	5604240	4983390	4551940	4527510							No Isotope Envelopes Agree	No Isotope Envelopes Agree	No Isotope Envelopes Agree	No Isotope Envelopes Agree	No Isotope Envelopes Agree	No Isotope Envelopes Agree	No Isotope Envelopes Agree	No Isotope Envelopes Agree
Q3UHL1	32068600	36227300	37150500	32299800	33631000	37581800	27148200	24831500	22703600	21564600	23868300	22946500	0.10316142790718573	0.008858015670271202		0.9563331902568244	0.08410222012887195	0.005390683346275858		0.9816070852058139	15347800	18397300	17324300	17292200	16377000	16674900	18481100	21569800	17623100	18785900	20114600	20697200	0.11582088417057769	0.010534165557467116		0.9744190864100863	0.11753310813079336	0.01956297682366426		0.8015975883489965	20973200	20575700	20458900	18089000	21136200	20045800	25396100	27845600	24574000	27622500	27384700	27729000	0.14339775198326396	0.016588686639123232		0.905907635358511	0.15697519256303596	0.02969225996152669		0.7191415570719619	9415460	10527700	10133200	9552020	10903100	9854900	12841100	12252100	12264200	12084700	12955200	12842700	0.118866911497561	0.036649631226555575		0.8329345528418983	0.1801969624125921	0.05216678166210327		0.8404400788605979
Q3UHQ6																																															1143030	826731	588518	1139310	804241	842580	0.03926151990816437	0.008760537437472508		0.9379637818113651	0.010167341986800544	0.0035218795807759446		0.5789843743587357
Q3UHX2	23639500	22572100	20563200	23639900	23528800	21167400	14459000	18737500	14126800	15758700	15050700	13795400	No Isotope Envelopes Agree	No Isotope Envelopes Agree	No Isotope Envelopes Agree	No Isotope Envelopes Agree	Insufficient times	Insufficient times	Insufficient times	Insufficient times	9720670	12431100	11165100	12372600	11374600	11277800	8608460	8283020	7441700	8872380	9456380	7666270	No Isotope Envelopes Agree	No Isotope Envelopes Agree	No Isotope Envelopes Agree	No Isotope Envelopes Agree	Insufficient times	Insufficient times	Insufficient times	Insufficient times	5377300	5564440	4931120	5180800	5599560	5988640	5190960	6534520	6143030	5072720	6059400	6044880	0.04815477843486314	0.0018091835539506857		0.9940567881425655	0.05687635883207124	0.005202773304682148		0.9832637001367699	3722790	3450230	3602230	4349540	4113380	3335050							No Isotope Envelopes Agree	No Isotope Envelopes Agree	No Isotope Envelopes Agree	No Isotope Envelopes Agree	No Isotope Envelopes Agree	No Isotope Envelopes Agree	No Isotope Envelopes Agree	No Isotope Envelopes Agree
Q3UI43	1263630	1001830	707505	828786	887232	1042550	2336820	2191070	2584150	2514320	2350090	2289930	Insufficient times	Insufficient times	Insufficient times	Insufficient times	Insufficient times	Insufficient times	Insufficient times	Insufficient times							1037780	2069330	1983870	2263070	1755930	1165560	No Isotope Envelopes Agree	No Isotope Envelopes Agree	No Isotope Envelopes Agree	No Isotope Envelopes Agree											4357000	5055670	4669290	4992140	5197620	5498170
Q3UIA2																											1267090	857826	870832	915898	1335140	960628	No Isotope Envelopes Agree	No Isotope Envelopes Agree	No Isotope Envelopes Agree	No Isotope Envelopes Agree	Insufficient times	Insufficient times	Insufficient times	Insufficient times	1029020	1240350	1043920	973799	1020910	509890							0.06419881886467334	0.01647743312172132		0.9182331587527565	0.061861126751769566	0.00573293260116399		0.9877187734773789	964384	860343	827854	860289	857966	1123310	1188970	1047420	1066850	962793	684282	893714	0.09183445524402914	0.017538077413553215		0.9889181152441654	Insufficient times	Insufficient times	Insufficient times	Insufficient times
Q3UIU2																					54035000	59342500	56615400	52290500	54934600	54057400	69770800	63138800	78068400	72989600	70178000	55214700	0.033759325096797174	0.0066556630568368955		0.7488698272767691	Insufficient times	Insufficient times	Insufficient times	Insufficient times																					18409200	42170800	13029400	44539200	44257600	48463600	21064700	51935800	46538200	37982700	31903000	35908400	0.024505915871504125	0.0022494867973410354		0.930807524605574	Insufficient times	Insufficient times	Insufficient times	Insufficient times
Q3UIZ8																																																													8268320	4010900	7217630	8239400	4081010	8347570											Insufficient times	Insufficient times	Insufficient times	Insufficient times
Q3UJB0	4345290	3795280	3068900	3523940	3166520	3036870	888774	861720	494677	1510090	672328	825869	0.02525499973431082	0.007747945568710937		0.39224473094490475	0.01726274661593698	0.005930507644307899		0.16536347883403713	4751920	3718820	3800150	4999110	4449080	3653510	8578550	7382520	7057620	7189780	7849790	6347180	Insufficient times	Insufficient times	Insufficient times	Insufficient times	Insufficient times	Insufficient times	Insufficient times	Insufficient times																					6682690	5606390	4633920	6033270	4575170	4479740	3993410	3757480	2923490	4398320	3683600	3446520	0.007546862532454632	0.0055357842962515755		-0.7832521658343561	0.006868563943831885	0.011635290583955163		-1.2749868094222445
Q3UJB9							1956750	1296070	1134820	1257670	1363430	1437320	No Isotope Envelopes Agree	No Isotope Envelopes Agree	No Isotope Envelopes Agree	No Isotope Envelopes Agree	No Isotope Envelopes Agree	No Isotope Envelopes Agree	No Isotope Envelopes Agree	No Isotope Envelopes Agree																					2387220	2288630	2130660	2192570	2099140	2088480	2614600	2147220	2050130	3462890	2776480	2678790	No Isotope Envelopes Agree	No Isotope Envelopes Agree	No Isotope Envelopes Agree	No Isotope Envelopes Agree	Insufficient times	Insufficient times	Insufficient times	Insufficient times	1983280	1850440	1946330	2307380	2196320	1644010	1758900	1644400	1396100	1631380	1658730	1392530	0.054648803606948806	0.013029853002673265		0.36769205242490444	Insufficient times	Insufficient times	Insufficient times	Insufficient times
Q3UJD6	7120440	6050930	5602790	5906740	6145880	5246390	1463250	1070450	850417	1279340	1021650	939748	Insufficient times	Insufficient times	Insufficient times	Insufficient times	0.14287218053334963	0.028734790169833893		0.9593128661968229																											3192780	2430050	2183690	3294000	2665030	2340270
Q3UJP5	3617140	3363460	2940690	3610050	3536290	3169680	2206000	1086900	2398670	2559780	2710840	2103440	Insufficient times	Insufficient times	Insufficient times	Insufficient times	Insufficient times	Insufficient times	Insufficient times	Insufficient times																											2030570	2273540	1458030	1938730	1720690	1965190
Q3UJU9							527140	377002	416650	193882	481763	313358									9729350	10339600	9799410	9283020	9797830	9779530	14451100	14640000	16342800	13743000	14704800	16087900	0.047138724460337365	0.005120156501411101		0.8348088363970758	0.06420725352948677	0.011415251287578606		0.7242194213564048	418149	352741	309944	232756	220831	284965	537725	406497	497377	1105220	400410	619530	No Isotope Envelopes Agree	No Isotope Envelopes Agree	No Isotope Envelopes Agree	No Isotope Envelopes Agree	No Isotope Envelopes Agree	No Isotope Envelopes Agree	No Isotope Envelopes Agree	No Isotope Envelopes Agree	8931520	9595880	9641750	9050740	8179130	8568990	9172510	9015520	8337140	9105200	7874130	8007730	0.08851963333356525	0.030408256197999188		0.8100479956835602	0.4061254391080556	0.3302557717623671		0.8823115754114235
Q3UKJ7																											3571400	3662680	3736960	3891820	3217120	3247790	Insufficient times	Insufficient times	Insufficient times	Insufficient times	No Isotope Envelopes Agree	No Isotope Envelopes Agree	No Isotope Envelopes Agree	No Isotope Envelopes Agree																											3369450	3250720	2975770	3593860	3338200	3617090	Insufficient times	Insufficient times	Insufficient times	Insufficient times	0.3767970718855793	0.5503437587741314		-0.48373441313853593
Q3UL36																											168560000	125234000	148291000	64760800	142411000	196540000	0.02652147768902117	0.0024374671572347053		0.9584132007000564	Insufficient times	Insufficient times	Insufficient times	Insufficient times
Q3ULB5	17177200	12869100	10841900	10919300	13849000	14441900																																			5043090	5094130	5230710	5324940	5197060	5021970							Insufficient times	Insufficient times	Insufficient times	Insufficient times	Insufficient times	Insufficient times	Insufficient times	Insufficient times
Q3ULD5	6823400	6194220	6002280	5616100	6411470	6343420	2958150	3156610	3112600	3275270	3234140	3171850	0.10679618075999267	0.029049263586550585		0.952085922109782	Insufficient times	Insufficient times	Insufficient times	Insufficient times	3552490	3672750	4008210	3302790	3813650	4055250	4803960	4012800	5423790	4158420	4527160	5367420	Insufficient times	Insufficient times	Insufficient times	Insufficient times	Insufficient times	Insufficient times	Insufficient times	Insufficient times	3438150	3098480	3263420	3524890	3213590	3058660	3637900	3294930	2670010	3646570	3477380	3163620	Insufficient times	Insufficient times	Insufficient times	Insufficient times	No Isotope Envelopes Agree	No Isotope Envelopes Agree	No Isotope Envelopes Agree	No Isotope Envelopes Agree	3772890	3944930	3669800	3974460	3439270	3747790	3622630	3850680	4049630	4062870	4007230	4488110	0.03133755280946827	0.0016865559092948943		0.9855502492851717	Insufficient times	Insufficient times	Insufficient times	Insufficient times
Q3ULF4																					2926910	2730570	2738330	2462970	2777040	2777240	3177300	2851180	2855170	2994450	3054550	2722500	Insufficient times	Insufficient times	Insufficient times	Insufficient times	Insufficient times	Insufficient times	Insufficient times	Insufficient times																					1413630	1633110	1446370	1506700	1418220	1510810	1810200	1727080	1830700	1799630	1762040	1768810	Insufficient times	Insufficient times	Insufficient times	Insufficient times	Insufficient times	Insufficient times	Insufficient times	Insufficient times
Q3ULJ0	50727700	53718000	52926000	52909900	52878800	53567100	31750300	36418100	33501500	35093700	32246200	33545900	0.058306186204088326	0.010651631629662135		0.5893760744863481	0.06146604416487831	0.010173796748087795		0.7156252154786356	8400880	7837600	7616000	8101230	8205870	7713660	7456180	7406910	6387100	6898040	7392390	7681460	0.06297285449687538	0.011450321735515133		0.8918150994340601	0.05524590627653576	0.003556316163863079		0.9590749849525996	21303200	22707200	23386500	23809100	25012900	24314500	28729100	34114400	30928400	27754900	34306400	30181400	0.07119520348963994	0.012568774307312767		0.5181488180358313	0.07376184121884044	0.008128777187144567		0.8510141950086252	3809910	4472370	4120850	4451550	4324580	4449250	5643240	5765700	6256480	6237070	5964660	6104040	0.055184461310280826	0.005542959408602696		0.9791654480489134	0.07687113101691609	0.020566801742047305		0.825047582207779
Q3UM45	58533100	62394600	61418800	63137700	63491800	58863800	26255600	28904800	30481600	30434900	27641000	30507000	0.053997436229788275	0.009472943159947747		0.4082190707548131	0.0580163897094981	0.011894011105851848		0.6962700425173384	8390570	8641140	7426030	7960820	7922220	7373760	9050210	10764700	8607840	11796400	10251500	9680250	No Isotope Envelopes Agree	No Isotope Envelopes Agree	No Isotope Envelopes Agree	No Isotope Envelopes Agree	Insufficient times	Insufficient times	Insufficient times	Insufficient times	22187200	13507400	16114500	25170300	26362200	25219400	26359700	48849500	39268900	30269400	26199200	40030100	0.08489103065035078	0.007847368484923737		0.9684471604536484	0.03861224337599295	0.015254740638759555		0.32140038193786624	4457340	6565770	4122110	5735660	6676920	6096020	5195530	6438010	7156820	6225960	6474960	6848940	No Isotope Envelopes Agree	No Isotope Envelopes Agree	No Isotope Envelopes Agree	No Isotope Envelopes Agree	No Isotope Envelopes Agree	No Isotope Envelopes Agree	No Isotope Envelopes Agree	No Isotope Envelopes Agree
Q3UMB5	3618550	4128040	4469200	4190180	3926910	4333730							No Isotope Envelopes Agree	No Isotope Envelopes Agree	No Isotope Envelopes Agree	No Isotope Envelopes Agree	No Isotope Envelopes Agree	No Isotope Envelopes Agree	No Isotope Envelopes Agree	No Isotope Envelopes Agree																											2134090	2496460	2405380	2486620	2569130	2278900					No Isotope Envelopes Agree	No Isotope Envelopes Agree	No Isotope Envelopes Agree	No Isotope Envelopes Agree
Q3UMB9	4969850	4806230	4620870	4627480	4649010	4863590	4420980	3916580	3958300	3956990	4288290	3738260					No Isotope Envelopes Agree	No Isotope Envelopes Agree	No Isotope Envelopes Agree	No Isotope Envelopes Agree							306344	271905	233618	291723	329306	318980									3853850	4374450	4265690	4202120	4455380	4019740	4353440	4307300	3361720	4497750	4256990	4374100	Insufficient times	Insufficient times	Insufficient times	Insufficient times	No Isotope Envelopes Agree	No Isotope Envelopes Agree	No Isotope Envelopes Agree	No Isotope Envelopes Agree	361915	381445	422823	397031	406959	499469
Q3UMR5																					20463500	20060100	21127400	19569000	19127800	21021100	21804900	20490600	23018200	20128000	16428700	20560500	0.034707686828665534	0.004030399727484661		0.9105095855773131	0.043990594648817945	0.010632234808712388		0.3714086899948329																					10937700	11432600	10963500	11219600	10471100	10131800	14002400	14142000	14313500	15133800	15064600	15910500	0.04916949137218492	0.03843081423817237		-0.63156793914864	Insufficient times	Insufficient times	Insufficient times	Insufficient times
Q3UMT1																					2060450	1686670	1748210	2295770	2417320	2014800	4456010	5297160	5004580	5956190	6159590	3621110	No Isotope Envelopes Agree	No Isotope Envelopes Agree	No Isotope Envelopes Agree	No Isotope Envelopes Agree	Insufficient times	Insufficient times	Insufficient times	Insufficient times	4624070	4413710	3512090	2392170	3730320	4383870							No Isotope Envelopes Agree	No Isotope Envelopes Agree	No Isotope Envelopes Agree	No Isotope Envelopes Agree					3213460	2748420	2655010	3237320	3054530	2108870	7441220	4526240	3750740	4096310	3401540	3083350	0.0363646389375356	0.0029872975607625474		0.962584084403732	0.04309825204132185	0.0036162162001678443		0.9677667086658477
Q3UMU9																															639266	833643
Q3UMY5	1791960	1382910	1505670	1398070	1631450	1991860																																			1411630	1119350	1061440	1537910	1595700	1131930	840396	617593	699647	630993	560249	643331	0.03279753027885855	0.019611429969616647		-0.20852509889706017	Insufficient times	Insufficient times	Insufficient times	Insufficient times
Q3UN02																																																													1013700	882544	1027920	1168220	1431360	1142980							No Isotope Envelopes Agree	No Isotope Envelopes Agree	No Isotope Envelopes Agree	No Isotope Envelopes Agree	No Isotope Envelopes Agree	No Isotope Envelopes Agree	No Isotope Envelopes Agree	No Isotope Envelopes Agree
Q3UN04																											753954	1078460	962535	1140310	662863	586665																																335465			897304	583804	614327	886437	775773	657684
Q3UN16																																									946190	750144	791221	697335	734916
Q3UNH4	12930400	13677000	15530300	11912600	11322600	15194100	14395800	6925050	8267050	3824880	8451360	7103390	0.08838807581586067	0.006035144282673891		0.9877593400106286	0.07956940411607835	0.006692638627852614		0.9745686904102822	18569800	19415300	19341200	20024300	19158400	18920900	18342900	22455800	18823100	19058500	20864400	19387300	0.05263722469757626	0.005249268534237115		0.7165426679589837	0.04313777002254493	0.005879216422364608		0.43609280182213517	11239100	8525770	8439200	5837220	6216670	7552870	7454610	4995110	6405030	11444000	7321740	6591900	0.08043015367548481	0.012150875133390249		0.8993229896584759	0.05216437450190192	0.016115695257008587		0.23675377106772866	10718100	11122300	11905700	10713000	11151400	12201500	15922500	17282800	16714300	16352900	16564100	15786100	0.045810949004075806	0.00670755366657975		0.5509804824046872	0.04955618537671929	0.005348986181958591		0.6386654855010951
Q3UNZ8	527232		595262				2197870	1373270	1498990	1099430	1924640	1453440	No Isotope Envelopes Agree	No Isotope Envelopes Agree	No Isotope Envelopes Agree	No Isotope Envelopes Agree	No Isotope Envelopes Agree	No Isotope Envelopes Agree	No Isotope Envelopes Agree	No Isotope Envelopes Agree	3700820	3480240	3763200	3293350	4127370	3972230	5192000	5183540	5155100	4770260	5038640	5212880	No Isotope Envelopes Agree	No Isotope Envelopes Agree	No Isotope Envelopes Agree	No Isotope Envelopes Agree	No Isotope Envelopes Agree	No Isotope Envelopes Agree	No Isotope Envelopes Agree	No Isotope Envelopes Agree	2132190	1873110	1582790	1351190	1362850	1669780	2836290	1848630	1773580	3204460	2227960	2574070	No Isotope Envelopes Agree	No Isotope Envelopes Agree	No Isotope Envelopes Agree	No Isotope Envelopes Agree	No Isotope Envelopes Agree	No Isotope Envelopes Agree	No Isotope Envelopes Agree	No Isotope Envelopes Agree	3503350	3259060	3424110	3397570	3200930	3619560	3367800	3780910	3433900	3345160	3243890	3850540	No Isotope Envelopes Agree	No Isotope Envelopes Agree	No Isotope Envelopes Agree	No Isotope Envelopes Agree	Insufficient times	Insufficient times	Insufficient times	Insufficient times
Q3UP38																					5481540	4613820	3339630	6476670	3297600	3546410							No Isotope Envelopes Agree	No Isotope Envelopes Agree	No Isotope Envelopes Agree	No Isotope Envelopes Agree																									4133700	4178790	3051340	2803410	3146810	3419310
Q3UPH1	1749920	1724360	1925470	1914030	1688220	1820110	319701	416002	402587	480572	240653	255646	Insufficient times	Insufficient times	Insufficient times	Insufficient times	Insufficient times	Insufficient times	Insufficient times	Insufficient times																					535869	787300	711819	583985	659104	564637	2492810	2314280	2729560	2153500	2696430	2393260	0.03278716344370852	0.0025406150564120807		0.9586578607217203	0.0353722334533342	0.001425129641003692		0.9850390596540077
Q3UPL0	13422500	13890100	13155600	13893900	13471800	13045600	8595910	9454770	9299490	9261400	9089680	8643520	0.3996717702715395	0.44697914637859887		0.7036181908452197	0.12814222140276055	0.06976155154523644		0.959936728022073	3105190	3479100	2566740	3360070	2332400	2665720	3030780	3546970	2847130	3217700	3757480	4353630	No Isotope Envelopes Agree	No Isotope Envelopes Agree	No Isotope Envelopes Agree	No Isotope Envelopes Agree	No Isotope Envelopes Agree	No Isotope Envelopes Agree	No Isotope Envelopes Agree	No Isotope Envelopes Agree	12661700	14508100	14973100	13459700	15226100	14609900	10800200	12452900	11152500	10866200	12722800	11455800	0.04583067722596013	0.0264385013489883		-0.19795190876726698	0.16159366199620268	0.022451971870628157		0.9424319512724929	1485610	1658270	1472670	1678970	1608470	1405820	2654000	2436660	2575540	2529650	2071240	2189330	Insufficient times	Insufficient times	Insufficient times	Insufficient times	0.11922013945040885	0.023485765858723254		0.8562767756833622
Q3UPL5																																															308506	378404	369163	516252	412483	402107
Q3UQ44																																									1570810	1671020	1735960	1710240	1424630	1939850	1736040	1954350	1799370	2426320	2169090	2308920	No Isotope Envelopes Agree	No Isotope Envelopes Agree	No Isotope Envelopes Agree	No Isotope Envelopes Agree					1325910	1549690	1496230	1668110	1815490	1419040	1941280	1967170	2046700	1771670	1960580	1988530	0.008083334077663559	0.00041707788555950357		0.9730291318943705	0.007902593580228299	0.001103761341296391		0.7579934463284059
Q3UQN2																																																													200243		195041	275060	153693	249246
Q3UR70																																									1066230	1018350	1014490	1011040	915324	823324							No Isotope Envelopes Agree	No Isotope Envelopes Agree	No Isotope Envelopes Agree	No Isotope Envelopes Agree	No Isotope Envelopes Agree	No Isotope Envelopes Agree	No Isotope Envelopes Agree	No Isotope Envelopes Agree
Q3URD3																											2738540	2682270	2778070	2693780	3082330	2295040	Insufficient times	Insufficient times	Insufficient times	Insufficient times	No Isotope Envelopes Agree	No Isotope Envelopes Agree	No Isotope Envelopes Agree	No Isotope Envelopes Agree																					1873910	1687190	1600780	1847650	1807330	1352320							No Isotope Envelopes Agree	No Isotope Envelopes Agree	No Isotope Envelopes Agree	No Isotope Envelopes Agree
Q3URE1	8170880	7151180	6811710	6764580	7349070	6500030	1759790	1838710	2177960	1974040	1981650	1660050									3517170	3149800	3394770	3038050	3518240	3469810	4070960	3788980	4010020	4506080	3837950	3386640	No Isotope Envelopes Agree	No Isotope Envelopes Agree	No Isotope Envelopes Agree	No Isotope Envelopes Agree	Insufficient times	Insufficient times	Insufficient times	Insufficient times
Q3URS9																					3304620	3272460	3376410	3405530	3024880	3162350	3865340	3378830	3960030	2757520	3659390	3650900	0.020089875644412558	0.005367279260974273		0.7652992054795373	0.023071514151886467	0.005528293315106466		0.8193718001153141																											3070530	3257950	3308930	3411170	3300680	3105280	No Isotope Envelopes Agree	No Isotope Envelopes Agree	No Isotope Envelopes Agree	No Isotope Envelopes Agree	No Isotope Envelopes Agree	No Isotope Envelopes Agree	No Isotope Envelopes Agree	No Isotope Envelopes Agree
Q3USB7	5662650	5183540	5636520	5904130	5614810	6015680	3346720	3231630	3338660	3374840	3402780	3630040	0.24057223789285395	0.38414723583452404		-0.10759048330171361	Insufficient times	Insufficient times	Insufficient times	Insufficient times	4019350	4081820	3981530	4097030	4202690	3975710	3732490	3988410	3755790	4013980	3296350	3428640	0.0275899590171817	0.0031715093468360086		0.9046545937945707	0.02389036835878917	0.0023735614922388835		0.8944203523398697	2358790	2296960	2292620	2473680	2267830	2111530	3969870	4431900	4101290	4233420	4240990	4193330	Insufficient times	Insufficient times	Insufficient times	Insufficient times	No Isotope Envelopes Agree	No Isotope Envelopes Agree	No Isotope Envelopes Agree	No Isotope Envelopes Agree	1570410	1615890	1581640	1759060	1822950	1541160	2420010	2652950	2409330	2677530	2599580	2563280	0.00891881441250071	0.005190641593411941		0.2830031242577642	0.004912595763993447	0.006253725650063717		-0.2875886703389514
Q3USJ8	628901	478483	478929	512775	484745	500863	11304800	14208600		14872800			No Isotope Envelopes Agree	No Isotope Envelopes Agree	No Isotope Envelopes Agree	No Isotope Envelopes Agree	No Isotope Envelopes Agree	No Isotope Envelopes Agree	No Isotope Envelopes Agree	No Isotope Envelopes Agree																					348791			272709	88852.1		695566	533326	451222	913544	673017	505873	No Isotope Envelopes Agree	No Isotope Envelopes Agree	No Isotope Envelopes Agree	No Isotope Envelopes Agree	No Isotope Envelopes Agree	No Isotope Envelopes Agree	No Isotope Envelopes Agree	No Isotope Envelopes Agree
Q3UTH8	3000570	2660390	3302100	2880480	3572670	3073220	2513150	1954090	1717920	2187630	2061030	1536400									3828610	3552640	3243890	3994950	3305700	3258250	5145310	5180850	4912870	4645200	6097890	3879100	Insufficient times	Insufficient times	Insufficient times	Insufficient times	Insufficient times	Insufficient times	Insufficient times	Insufficient times							1160040	989439	985811	1028820	863403	975407									4989200	5160380	4881610	4996970	4472600	4399980	5166490	4996270	4332050	5078150	4852610	4978910	No Isotope Envelopes Agree	No Isotope Envelopes Agree	No Isotope Envelopes Agree	No Isotope Envelopes Agree	No Isotope Envelopes Agree	No Isotope Envelopes Agree	No Isotope Envelopes Agree	No Isotope Envelopes Agree
Q3UTJ2																					5991930	6616110	6260990	5624320	5706770	6199330	14899900	13953900	14208400	13710700	24657600	12426000	0.030198083692544703	0.024340752114674617		0.3364305791821174	0.03586408109468743	0.008043090948349428		0.8152616075280836			844696		901746	954842															7581830	7300630	7189300	7648790	7781660	7689600	6247640	6509760	6755920	6601910	6258530	6339110	0.2772930631090364	0.22910204390996497		0.3379607954044188	4.286719822056783	272402.9809472927		0.5407462382712539
Q3UTQ8							902011	715647	664741	609979	682128	568730	Insufficient times	Insufficient times	Insufficient times	Insufficient times	No Isotope Envelopes Agree	No Isotope Envelopes Agree	No Isotope Envelopes Agree	No Isotope Envelopes Agree	2538900	2698800	2379460	2523230	2263960	2365980	3235480	2969750	2570710	2596140	3227260	2892170	Insufficient times	Insufficient times	Insufficient times	Insufficient times	Insufficient times	Insufficient times	Insufficient times	Insufficient times	1347420	866573	959216	1078030	836163	750781	1592250	864110	581960	2034570	1418590	1268410	0.1643646919956337	0.04751972840728193		0.9302583493449892	0.16745155623378175	0.04380756438893299		0.9075525478904681	5629430	5653270	5646430	5243870	6097610	5436870	1044460	1206710	1098650	1321090	1064330	873924	0.15025747107543577	0.05522428933857324		0.9531542487698293	0.12255555781382402	0.04607862901212249		0.8948254220743086
Q3UTZ3																											2440430	2315460	2549730	2499480	2502580	2141550
Q3UU96	6413570	6111830	6502770	6454560	6245190	6314510							Insufficient times	Insufficient times	Insufficient times	Insufficient times	No Isotope Envelopes Agree	No Isotope Envelopes Agree	No Isotope Envelopes Agree	No Isotope Envelopes Agree	1557890	1519590	1259670	1477430	1370160	1307810	1920000	2024490	2079370	1871060	1710250	1620650	0.02478871420849224	0.0022499798600207166		0.9161158199039013	0.02266882449746671	0.0031049730788141284		0.7199848262215338	1644180	1516950	1453180	1293900	1390360	1152980	2054390	1851620	1681940	2272270	2015680	1957790	No Isotope Envelopes Agree	No Isotope Envelopes Agree	No Isotope Envelopes Agree	No Isotope Envelopes Agree	No Isotope Envelopes Agree	No Isotope Envelopes Agree	No Isotope Envelopes Agree	No Isotope Envelopes Agree	1768300	1441890	1259510	1381480	1605020	946764	2624150	2314890	2691220	2567060	2609830	2586500	Insufficient times	Insufficient times	Insufficient times	Insufficient times	No Isotope Envelopes Agree	No Isotope Envelopes Agree	No Isotope Envelopes Agree	No Isotope Envelopes Agree
Q3UUG6	11370000	10919800	9325120	11002100	10990500	9421390	7888400	9668300	8664600	10166700	8730940	8800190	Insufficient times	Insufficient times	Insufficient times	Insufficient times	Insufficient times	Insufficient times	Insufficient times	Insufficient times	2251550	2629250	3234060	2538820	2782290	3108900	2616960	2457240	2494060	2767900	3047630	2566240	Insufficient times	Insufficient times	Insufficient times	Insufficient times	Insufficient times	Insufficient times	Insufficient times	Insufficient times	4095170	3851920	5037440	4171250	4727600	4781640	4405310	5234680	5234420	4944440	5567890	5334270									1727720	1536490	1765460	1653510	1808060	2094430	1622870	2174830	2306210	2387220	1934230	1777450
Q3UUI3	14062200	13517900	13899500	13202100	13105200	12854500	8102010	9055630	8990850	8535480	9856360	8051990									8094730	8210350	8536710	8029890	7895170	8612720	9427510	9398820	10005200	9662390	9317470	10421200	-0.0033204422033559057	0.006173122428920674		-0.029535093369986498	0.05698905989114001	0.007037447003940493		0.9731915885505592	6992280	8037660	7515870	7815780	7871310	8265440	9125940	11811600	9055160	10784400	11628000	12486500	0.0645141898761201	0.006139043894042703		0.9532383040275362	0.06961684999614481	0.010436080886995734		0.9491384787392946	6153310	6238620	6772870	6049350	6033330	6491640	7336160	7651570	7427540	7488260	7321760	7546460
Q3UUJ4	2205280	2621860	2532630	2634210	2355480	2169210	1461690	2664150	2066960	1925140	2032960	2201930
Q3UUQ7	1617650	1099660	1425820	1445160	1434890	1571020	1816810	1004440	955506	629755	1248010	1043760	No Isotope Envelopes Agree	No Isotope Envelopes Agree	No Isotope Envelopes Agree	No Isotope Envelopes Agree	No Isotope Envelopes Agree	No Isotope Envelopes Agree	No Isotope Envelopes Agree	No Isotope Envelopes Agree	1649280	1542480	1572020	1582630	1526650	1577840	1974400	1947660	2104340	1687600	1859430	2267980	No Isotope Envelopes Agree	No Isotope Envelopes Agree	No Isotope Envelopes Agree	No Isotope Envelopes Agree	No Isotope Envelopes Agree	No Isotope Envelopes Agree	No Isotope Envelopes Agree	No Isotope Envelopes Agree	997932	1081010	1165410	778800	892148	1122890	1295780	1717930	1228380	2266680	2234910	1033190					No Isotope Envelopes Agree	No Isotope Envelopes Agree	No Isotope Envelopes Agree	No Isotope Envelopes Agree	3830840	3322470	3562160	3397850	2811600	4110690	1331240	1546460	1371290	1282920	1854440	1891930
Q3UV70	4075600	3562300	3016280	2280830	3592810	3256990											No Isotope Envelopes Agree	No Isotope Envelopes Agree	No Isotope Envelopes Agree	No Isotope Envelopes Agree	6357870	6586870	6664050	5573980	5377200	5887120	6190050	5253120	5143820	4942090	4793220	5921740	0.02022186571135403	0.023842645059967128		0.12112125619466341	0.076133321421717	0.020329600893677142		0.8747966745755362																					4102490	3623260	3781050	4216390	2900550	3281680	7352710	7190970	6918150	7189750	6785920	6673400	Insufficient times	Insufficient times	Insufficient times	Insufficient times	0.07731478641526716	0.019523840178391417		0.9227355631958976
Q3UVG3	2167100	1145940	885594	1918490	1335820	1350550																																			548522	516069	592162	611859	545244	339833	717045	805677		840959	794564	738847
Q3UVK0																					4466320	4170430	4539420	4795480	4488280	4524310	7094490	6581150	7158270	6173420	7016100	6458480	Insufficient times	Insufficient times	Insufficient times	Insufficient times	No Isotope Envelopes Agree	No Isotope Envelopes Agree	No Isotope Envelopes Agree	No Isotope Envelopes Agree	1306980	1450910	1299900	1168580	999101	1156510															3962010	3324770	3380620	4012760	3615940	3349570	4377430	3877690	3674640	3991420	3825400	3518100	0.04465587965658667	0.004813200859312415		0.9280921290923818	0.04964766439095025	0.005354580172491954		0.9705378389877302
Q3UVL4	7259530	7946740	8373000	7434570	7544790	8036490	5067460	3812070	3988720	3657240	4079360	3803790	0.04514390316900811	0.017404892182732123		0.30026552163162823	0.014411551820910565	0.0011806921618960564		0.9183172086685728	3318090	3159100	3261950	3334060	3147720	3173430	3782470	4239720	4032210	4034900	4053320	3396550	0.027739274431891774	0.001553626189591954		0.9782720851950722	Insufficient times	Insufficient times	Insufficient times	Insufficient times	4808280	4701960	5246020	4874930	5048530	4936400	5794800	6117360	6414600	6566330	6403270	6279340	0.01824266287154851	0.0009537877591975892		0.9787562467022712	0.023020156684755832	0.025832592356402572		-0.20796048290132463	3811160	4213360	4173530	3894800	3956000	3751200	4791610	4820830	4908650	4896800	5125790	5702800	0.026400451621692144	0.0022898232930303186		0.9708886544823039	0.03318271611311192	0.017271906439857772		-0.865358875224582
Q3UVX5																					2780640	2940660	3104150	2832490	3092110	3233460	3202790	3772910	3226380	4169740	2990290	2772110	0.03560129986996116	0.0022704080856427696		0.9677681078494017	0.04375783513107658	0.0025171951892525393		0.9691465129645388																					2178590	2790540	2532500	2316870	2898150	2176030	4142810	4264230	4290410	4325420	4369180	4467200	No Isotope Envelopes Agree	No Isotope Envelopes Agree	No Isotope Envelopes Agree	No Isotope Envelopes Agree	No Isotope Envelopes Agree	No Isotope Envelopes Agree	No Isotope Envelopes Agree	No Isotope Envelopes Agree
Q3UX10	9554460	10385200	13440600	11641600	8781250	9341060	50314700	90200900	51597500	50635300	56101200	45205500									11854300	14822000	15194400	12764200	11335400	11800100	40527400	33127900	32564800	23515900	40441500	60477300									100508000	134194000	117928000	105679000	124304000	146554000	135846000	163948000	172962000	129626000	150586000	187257000	No Isotope Envelopes Agree	No Isotope Envelopes Agree	No Isotope Envelopes Agree	No Isotope Envelopes Agree	No Isotope Envelopes Agree	No Isotope Envelopes Agree	No Isotope Envelopes Agree	No Isotope Envelopes Agree	39580300	36217400	46275100	39894300	46399500	33207500	42967100	43280000	38366200	48042500	19363600	41489100
Q3UX61	2906490	2352530	2600970	2735690	2037310	2271040
Q3UY34																																									707194	500752	398569	535593	425608
Q3UYC0	8374420	8743250	9362950	7853180	8725640	9762930	8472280	7152250	8569400	6991700	7281290	8421240	Insufficient times	Insufficient times	Insufficient times	Insufficient times	0.11774093995162054	0.08333494819362025		0.6716381596346322	5250670	5188600	4542800	5083700	5216360	5006800	5488000	7042720	6053250	7315810	5509330	4245920	No Isotope Envelopes Agree	No Isotope Envelopes Agree	No Isotope Envelopes Agree	No Isotope Envelopes Agree	No Isotope Envelopes Agree	No Isotope Envelopes Agree	No Isotope Envelopes Agree	No Isotope Envelopes Agree	5537000	5870300	6125740	5642570	5852080	6028880	8867390	7529540	9012590	9233310	8006460	8177720	Insufficient times	Insufficient times	Insufficient times	Insufficient times	No Isotope Envelopes Agree	No Isotope Envelopes Agree	No Isotope Envelopes Agree	No Isotope Envelopes Agree	5772360	6136320	6560660	6464950	6487070	6570940	4959860	4994090	5373960	5219650	5525370	5627260	No Isotope Envelopes Agree	No Isotope Envelopes Agree	No Isotope Envelopes Agree	No Isotope Envelopes Agree	No Isotope Envelopes Agree	No Isotope Envelopes Agree	No Isotope Envelopes Agree	No Isotope Envelopes Agree
Q3UYG8	5351030	5131680	4661720	4299250	4153130	4447490	2479840	2076950	2644760	3029180	2517490	2546770	0.06419153645950448	0.023371791376006534		0.5252692216166355	Insufficient times	Insufficient times	Insufficient times	Insufficient times																					3555880	2855520	2961530	2708950	2866410	2564630		465016		145193	451832		No Isotope Envelopes Agree	No Isotope Envelopes Agree	No Isotope Envelopes Agree	No Isotope Envelopes Agree	No Isotope Envelopes Agree	No Isotope Envelopes Agree	No Isotope Envelopes Agree	No Isotope Envelopes Agree
Q3UYV9																																																													162544	122778			28992.7
Q3UZ39																																																													864491	784843	706170	881452	754303	720755	737491	632876	666531	812746	660582	705315	Insufficient times	Insufficient times	Insufficient times	Insufficient times	Insufficient times	Insufficient times	Insufficient times	Insufficient times
Q3UZP4																					1656490	1860950	2510400	1585660	1486470	1556740	1275850	233532	102766	278674	676204	1556280																													2534140	5894810	3064500	6363060	6079000	5097510	2761960	4491520	6282180	3669970	3782090	3899820					Insufficient times	Insufficient times	Insufficient times	Insufficient times
Q3UZZ6																																															932111	1257680	1752200	1372600	1656730	1696940	No Isotope Envelopes Agree	No Isotope Envelopes Agree	No Isotope Envelopes Agree	No Isotope Envelopes Agree	No Isotope Envelopes Agree	No Isotope Envelopes Agree	No Isotope Envelopes Agree	No Isotope Envelopes Agree
Q3V038																																															337555	2308900	1169840	593596		1718940
Q3V0I2																					5874080	5962670	5770560	5023600	5599140	5654140	7432330	8429550	7570610	8005660	7369900	5987460																													3356030	2899540	3472640	3258580	3414290	3555580	3648720	3777540	4061040	4052580	3658560	3637960
Q3V0K9	3741150	3587590	3756740	3824820	3604910	3682290	2365160	2308360	2612630	2367520	2491210	2804720	No Isotope Envelopes Agree	No Isotope Envelopes Agree	No Isotope Envelopes Agree	No Isotope Envelopes Agree	No Isotope Envelopes Agree	No Isotope Envelopes Agree	No Isotope Envelopes Agree	No Isotope Envelopes Agree	1604990	1674820	1651050	1841600	1575560	1588620	1943040	1862050	1711720	1813560	1870830	1963390	Insufficient times	Insufficient times	Insufficient times	Insufficient times	Insufficient times	Insufficient times	Insufficient times	Insufficient times	1719740	2131480	2130150	2207540	2090500	1466630	4274080	4280850	3922280	3489000	4392680	4080820									1574330	1441940	1346330	1956590	1503410	1685900	3493800	3474010	3340290	3293010	3628020	3476610	Insufficient times	Insufficient times	Insufficient times	Insufficient times	Insufficient times	Insufficient times	Insufficient times	Insufficient times
Q3V132																																																													5406690	6111670	4406570	5921580	4821510	6048370							Insufficient times	Insufficient times	Insufficient times	Insufficient times
Q3V1L4	6125990	5625200	5413240	5900650	5835610	5716820	3383900	3535610	3774310	3862810	3371390	3581340	0.21500602735635146	0.07823014212600107		0.5477112136475879	0.01599414316409628	0.009314658337216607		-0.277076764815537							396735	385012	483729	170572	674958	249148	No Isotope Envelopes Agree	No Isotope Envelopes Agree	No Isotope Envelopes Agree	No Isotope Envelopes Agree					3536610	3307900	3254360	3699890	3389800	3510090	4483410	4132890	3673730	3783900	4052970	3559380	0.108309193627996	0.012626071193946525		0.9807599809093255	0.08774443543793864	0.021880421898529814		0.9188280982893098
Q3V1M1																																															20496800		26168900			19481100	No Isotope Envelopes Agree	No Isotope Envelopes Agree	No Isotope Envelopes Agree	No Isotope Envelopes Agree	No Isotope Envelopes Agree	No Isotope Envelopes Agree	No Isotope Envelopes Agree	No Isotope Envelopes Agree
Q3V1U8																					7619170	7043880	6420440	7093880	6588060	6956900	6146920	5693880	5705290	6309790	4959780	4712400	No Isotope Envelopes Agree	No Isotope Envelopes Agree	No Isotope Envelopes Agree	No Isotope Envelopes Agree	Insufficient times	Insufficient times	Insufficient times	Insufficient times							1556580	775423	1130770	2168200	1049410	1041130									3096200	2872070	2783750	2850770	2396630	2150690	3884240	3002490	2888460	3637020	2992140	3245530	Insufficient times	Insufficient times	Insufficient times	Insufficient times	Insufficient times	Insufficient times	Insufficient times	Insufficient times
Q3V2J0																																																													634093	374071	808365	773994	435806								No Isotope Envelopes Agree	No Isotope Envelopes Agree	No Isotope Envelopes Agree	No Isotope Envelopes Agree
Q3V384																																																																				326889	336609	280696	310125	342099
Q3V3N7	1690370	1715360	1670670	1314280	1671470	1664730	954823	1141730	1083940	1076820	1004350	1281200	No Isotope Envelopes Agree	No Isotope Envelopes Agree	No Isotope Envelopes Agree	No Isotope Envelopes Agree	No Isotope Envelopes Agree	No Isotope Envelopes Agree	No Isotope Envelopes Agree	No Isotope Envelopes Agree							1174280	1270280	1319410	1425900	1000970	902362									282183	356550	347226	358886	370434	270561	290848	388429	313318	357518	376730	294623									5515510	6311340	4936120	5488410	6251800	3959790	683133	668080	704093	750064	525949	630644	No Isotope Envelopes Agree	No Isotope Envelopes Agree	No Isotope Envelopes Agree	No Isotope Envelopes Agree	No Isotope Envelopes Agree	No Isotope Envelopes Agree	No Isotope Envelopes Agree	No Isotope Envelopes Agree
Q3V3Q7	3202620	2851220	3007650	3471020	3433810	3246910	2455100	2128110	2324170	2089100	2125930	2440680									2243930	2018420	2258390	2094500	2149830	1971590	1126010	1473580	1455080	1353680	1201860	953268					No Isotope Envelopes Agree	No Isotope Envelopes Agree	No Isotope Envelopes Agree	No Isotope Envelopes Agree	2337150	2300190	2210590	2327640	2168080	2062290	2653320	2274630	2286900	2430650	2222910	2472540	No Isotope Envelopes Agree	No Isotope Envelopes Agree	No Isotope Envelopes Agree	No Isotope Envelopes Agree	No Isotope Envelopes Agree	No Isotope Envelopes Agree	No Isotope Envelopes Agree	No Isotope Envelopes Agree	1405590	1040450	1292110	1199730	1251990	889461							No Isotope Envelopes Agree	No Isotope Envelopes Agree	No Isotope Envelopes Agree	No Isotope Envelopes Agree	No Isotope Envelopes Agree	No Isotope Envelopes Agree	No Isotope Envelopes Agree	No Isotope Envelopes Agree
Q3V3R1	20561900	19993500	21308600	19549800	20533500	18725000	12337500	12383200	14482900	13104800	15099900	13228300	No Isotope Envelopes Agree	No Isotope Envelopes Agree	No Isotope Envelopes Agree	No Isotope Envelopes Agree	Insufficient times	Insufficient times	Insufficient times	Insufficient times	6632830	6641420	6886700	6680010	5767870	6795960	11986700	10963800	11478100	10470400	10682200	12554000	0.043041564349164535	0.009537708968436743		0.7186211449224176	0.03564247514069121	0.015332694984436483		0.13932715673645157	3847700	3774990	3579250	3418140	3542190	3706600	13362200	12825000	14390400	14060000	13940800	13840600	No Isotope Envelopes Agree	No Isotope Envelopes Agree	No Isotope Envelopes Agree	No Isotope Envelopes Agree	Insufficient times	Insufficient times	Insufficient times	Insufficient times	6094750	5876570	6652030	6037810	5934300	6748420	7724470	8427570	8080640	7839120	8169030	8074190	0.03668363390239631	0.002819215424496596		0.9643585715194176	0.03699593748732065	0.007479376957137843		0.6983315431966257
Q3V3R4																											586134	898961	654926	951131	1531770	601780
Q3V3V9	10276900	10581000	9851450	10414800	10915300	10331900	9040290	8396480	9214000	9295510	8755120	9210250	0.05906360480267652	0.004700616184924584		0.9691976350363006	0.0629719759443821	0.005239967598279862		0.9584312082853738	698296	898030	850528	910043	1079730	893297	5279180	4944570	4159690	3773320	6504130	5886140	Insufficient times	Insufficient times	Insufficient times	Insufficient times	Insufficient times	Insufficient times	Insufficient times	Insufficient times	1348260	1382430	1605490	1412440	1677690	1535300	1854240	2229260	2373760	2197340	2317200	2058460	No Isotope Envelopes Agree	No Isotope Envelopes Agree	No Isotope Envelopes Agree	No Isotope Envelopes Agree					716367	1003610	872831	890567	980208	934974	1035290	768607	1023290	946907	964903	808610	No Isotope Envelopes Agree	No Isotope Envelopes Agree	No Isotope Envelopes Agree	No Isotope Envelopes Agree	No Isotope Envelopes Agree	No Isotope Envelopes Agree	No Isotope Envelopes Agree	No Isotope Envelopes Agree
Q3ZK22																																																																			166065	336466	312734	324132	275231	147753	No Isotope Envelopes Agree	No Isotope Envelopes Agree	No Isotope Envelopes Agree	No Isotope Envelopes Agree	Insufficient times	Insufficient times	Insufficient times	Insufficient times
Q497I4													0.04422281983300161	0.004270226360643582		0.987986714776291	0.07595399923247458	0.012421787013631985		0.9048835386859664
Q4ACU6							2081460	1146190	1252990	1135350	1625470	1604420									9385230	10238600	10133000	8960260	9649360	9893680	13731200	14102500	13820900	14117600	12855400	12363000	0.029586265689437903	0.0030720185278883434		0.7983419557931858	0.036840760688906043	0.011027900604068906		0.3699744683172894	1536040	1288920	873484	987506	896477	950727	862895	687819	638099	1408310	1057440	1124670	No Isotope Envelopes Agree	No Isotope Envelopes Agree	No Isotope Envelopes Agree	No Isotope Envelopes Agree	No Isotope Envelopes Agree	No Isotope Envelopes Agree	No Isotope Envelopes Agree	No Isotope Envelopes Agree	7745080	8615000	8592000	7421640	8682090	7804090	8787240	9048880	9326740	9352000	9127630	9165830	0.016846315329306277	0.003265132076357893		0.6888128623133212	0.016773912684223055	0.004447962765133094		-0.18063156125734525
Q4FZF3							7964620	6993120	6973150	6232630	6950070	6835370					No Isotope Envelopes Agree	No Isotope Envelopes Agree	No Isotope Envelopes Agree	No Isotope Envelopes Agree																					940689		1096800	1079830	913981	1115610											Insufficient times	Insufficient times	Insufficient times	Insufficient times
Q4FZG7																											7180120	6773650	7650730	8138790	6061110	8805400
Q4JIM5	2981580	2975800	3169850	2532320	2655950	3171120															9362650	7674100	7143910	7875500	8960020	7823430	2411910	2331120	2483020	2723540	2400370	2242640									1232100	996841	874448	785899	941692	1000220	1727540	1497490	1439860	1974640	1610050	2768490	Insufficient times	Insufficient times	Insufficient times	Insufficient times	No Isotope Envelopes Agree	No Isotope Envelopes Agree	No Isotope Envelopes Agree	No Isotope Envelopes Agree	1823860	2026890	1705240	1819160	2291710	1626890	1788340	1924700	1985400	2154500	1986670	1831560	0.1108875815324899	0.08126087858696245		0.2352409423013634	No Isotope Envelopes Agree	No Isotope Envelopes Agree	No Isotope Envelopes Agree	No Isotope Envelopes Agree
Q4KML4	5951030	7535870	7133750	6789170	6470110	6024940	3687450	3552920	4881180	4625170	3808430	3730260
Q4KMM3	20951000	22621300	21987900	21648900	21917100	21679400	19614500	21102100	20489900	20104400	19801500	19298500	0.02806351546118318	0.0046218288305724595		0.40021557737743985	0.04597454661634131	0.007498787827251254		0.5204906300068661	5787580	6221190	5108340	6097580	6305520	5718080	5213850	7113230	5252990	8190360	6697590	4640880	0.025315423421399405	0.005455402224411665		0.6462594081539712	0.02551184886887688	0.005517488816358983		0.657642975138943	23692500	27167800	25231700	24093400	26279200	25715600	19375900	22036500	20012900	19724700	21910800	20755500	0.06773451601660087	0.0080294502549685		0.77217964898721	0.08531643377076939	0.009745852387515096		0.8681932341273748	5252250	5960320	5794100	5848300	6326420	6103760	7373150	7139560	7626410	7628220	7647110	7357080	0.1776375563732655	0.08853393412785755		0.6902373423000383	Insufficient times	Insufficient times	Insufficient times	Insufficient times
Q4KUS2																					12066500	12005700	12425800	11573000	11144200	11980400	16440200	16835000	16091600	14742800	15317200	15838400	0.023354009821871153	0.006647781233104842		0.3978153547117451	0.03423478494287035	0.00905052851153737		0.3319729524999968	3830570	3146280	3104090	2705710	3070020	3445650	4641440	3440860	3877950	5846040	3803870	4207790	No Isotope Envelopes Agree	No Isotope Envelopes Agree	No Isotope Envelopes Agree	No Isotope Envelopes Agree	Insufficient times	Insufficient times	Insufficient times	Insufficient times	6401160	6035550	6043430	5952720	6069660	5627100	5249440	5372820	5178850	5547900	5372120	5259880	0.020359602870121413	0.0028803889713000888		0.3930413758689848	0.018380033787749446	0.0027197989035039533		0.5348059777504934
Q4QQM4	3739080	2767160	2789090	3118040	2779150	2664200	3479270	1650310	1558750	1346140	2212220	1935640	0.12781299456830997	0.1611875638696662		-0.8288642501215824	0.05160271448697413	0.021479943311781907		0.7997925724121955	4816580	4718370	4571370	4871330	4509150	4443020	5609410	6324420	6325340	6716380	6453660	5143880	Insufficient times	Insufficient times	Insufficient times	Insufficient times	0.15881200291779088	0.029836217975497875		0.926965832385017	1244480			852707	736104	983855	328138	1232550	885965	1488780	1573460	485543									2026390	1776020	1657750	1944480	2084300	2013270	2689470	3820040	3652760	3389000	3224420	3504640	No Isotope Envelopes Agree	No Isotope Envelopes Agree	No Isotope Envelopes Agree	No Isotope Envelopes Agree	No Isotope Envelopes Agree	No Isotope Envelopes Agree	No Isotope Envelopes Agree	No Isotope Envelopes Agree
Q4QQM5																					977541	851192	679220	803063	926521	736026	3105620	2610200	2953160	3612630	3072710	1735600																													1911270	1997480	1564740	1797020	1928720	1316070	947110	711535	790488	926752	850381	1235220
Q4V9Z5	5626980	3046150	2911150	4478830	3248840	2748690	6369520	3374260	2691080	3709430	3372650	3176660	0.061476800464834336	0.011305498203088033		0.8787756503236919	0.1601473236083957	0.0477548572429595		0.30315621806499116	4536680	3352390	2845930	4518630	3480920	3038430	8208930	8304800	9178740	9129070	5622260	3418280	0.042297285141295854	0.008229983159166482		0.6044377891764883	0.020089484283530624	0.002026642605579125		0.7985279550483826	4039340	2571510	2200600	3229310	2209600	2438760	5893020	3349790	4904780	9289640	4318160	4252810	Insufficient times	Insufficient times	Insufficient times	Insufficient times	Insufficient times	Insufficient times	Insufficient times	Insufficient times	3575580	2561280	2603680	3342260	2576090	2369040	9712620	5708190	8465220	10455200	8442750	7744470	No Isotope Envelopes Agree	No Isotope Envelopes Agree	No Isotope Envelopes Agree	No Isotope Envelopes Agree	No Isotope Envelopes Agree	No Isotope Envelopes Agree	No Isotope Envelopes Agree	No Isotope Envelopes Agree
Q4VA53																					3342650	3098270	3974580	3397960	3766750	3742290	5523220	5291660	5741160	4204740	4688360	4581730	0.02264435793988815	0.0016183987271880182		0.9725606644066682	0.02525375434154885	0.008540103369764998		0.17811474029022523																					1240480	1214500	1065540	1172060	991222	736138	777720	710598	602665	860290	803130	755852	Insufficient times	Insufficient times	Insufficient times	Insufficient times	0.006218024187268286	0.003542271517107209		0.5574762392983026
Q4VAA2	8211000	7046750	7967150	10131500	10614600	7836140	9024030	11712100	9273200	9574620	10183400	8472480	0.08111698942248102	0.013237677228445986		0.8517957197410194	0.087388984510622	0.026170007505051975		0.9145507856774636	364733	1562990	577387	873940	184203		1879920	2079330	2072060	2188850			Insufficient times	Insufficient times	Insufficient times	Insufficient times					6543460	7025560	6955580	7323450	8951580	7317720	3099530	3993420	4303600	3314190	3904340	2845850	0.07612598942404837	0.0034669244920676762		0.994225557560502	0.07676568527900421	0.0032938799552801284		0.9967251653813595	1768350	2088710	1538140	2164920	1874380	2029000	1758080	1932350	1951260	2040590	1198930	652951
Q4VAE3							2847470	1402840	1177290	1291770	2693270	1662160									36266600	38985300	40819700	35599900	36683300	39305300	51078500	42560200	48947200	37996400	49460300	54488000	0.017636823710066838	0.0020559760272500474		0.7715054994046031	0.01678630399222895	0.001828945564186346		0.6793709449622447							1153790			3881860	1131330										33992200	38778200	33881800	32929700	34545700	36467700	34935900	37210000	36844900	33967200	34536700	35840800	0.03069329699307613	0.0042091353996841965		0.6989880959421617	0.03235114013391035	0.005064185318180084		0.6695669606224404
Q4VBD2																					2553460	1933610	2346310	2166120	2887950	2355780	3286340	3275810	3338370	2691640	3560820	3080290	0.03545035384485806	0.0030183713070527254		0.9522414545487422	0.033749023662618775	0.005141686609241805		0.8465433158418618	1605010	1631750	1319830	1313040	1049400	1123740	323969			481070	163150						No Isotope Envelopes Agree	No Isotope Envelopes Agree	No Isotope Envelopes Agree	No Isotope Envelopes Agree							6427140	6406580	6072640	6568940	5682660	5343870
Q4VC33								263975	208564			173378
Q501J6	4422470	3752030	4237680	3947030	3114450	3746220	14421100	12394200	9042320	13180100	11308600	11121000	0.13229267640963088	0.014681789535332723		0.986398757551886	0.03544564028242008	0.014185712458574895		0.46184836154022635	17443500	14368800	14261600	15727900	16228500	14056000	31106000	24584500	25198100	23287100	30241500	25452100	Insufficient times	Insufficient times	Insufficient times	Insufficient times	No Isotope Envelopes Agree	No Isotope Envelopes Agree	No Isotope Envelopes Agree	No Isotope Envelopes Agree	1271260	1344210	1318940	1622500	1258680	1233390	2933810	2207580	1860860	3495030	3001730	2105030	Insufficient times	Insufficient times	Insufficient times	Insufficient times	Insufficient times	Insufficient times	Insufficient times	Insufficient times	6239720	5026800	5088810	5554850	4587380	4872750	5022770	4637350	4395230	4984510	4498270	4539230	0.01209375818508697	0.004454872114182345		0.2829690204474741	0.11218912059186895	0.0514853140856206		0.32296559909432676
Q505B7	3462830	3744110	3103190	3688050	3923730	3371240																																			1409410	1437500	1548580	1756980	1737890	1685110	1922930	2540100	1966670	2595110	2573210	2550310
Q505D1							811749	595987	898798	712354	675072	888404																																			2667960	3891380	2924410	3465620	3286640	3767480	No Isotope Envelopes Agree	No Isotope Envelopes Agree	No Isotope Envelopes Agree	No Isotope Envelopes Agree	No Isotope Envelopes Agree	No Isotope Envelopes Agree	No Isotope Envelopes Agree	No Isotope Envelopes Agree	308884	123606	296398	349947	279022								No Isotope Envelopes Agree	No Isotope Envelopes Agree	No Isotope Envelopes Agree	No Isotope Envelopes Agree	No Isotope Envelopes Agree	No Isotope Envelopes Agree	No Isotope Envelopes Agree	No Isotope Envelopes Agree
Q505D7																					9707360	9046600	10008900	8619060	8907620	9943080	13561800	12377200	13674100	11529500	13241900	13775100	0.01581723203198215	0.0034841665651377247		0.5027318432839207	0.02163830379290776	0.0044047730239369165		0.713905137423696																					6478250	7933420	6488290	7389340	6956360	7819890	7134470	9389640	9773220	8119590	6942110	8300010	Insufficient times	Insufficient times	Insufficient times	Insufficient times	Insufficient times	Insufficient times	Insufficient times	Insufficient times
Q505F5	16618700	16813200	15769800	15774200	16260900	16261400	7694650	7664860	7007680	7716000	7168430	7309090	0.1397390838182886	0.023896921242459467		0.9862950596312294	0.08067282124083977	0.02124422548224269		0.8427506781130992	2487520	2140080	2354070	2314230	2555990	2152050	6109330	4440380	4957730	4709260	5316330	4590010	No Isotope Envelopes Agree	No Isotope Envelopes Agree	No Isotope Envelopes Agree	No Isotope Envelopes Agree	No Isotope Envelopes Agree	No Isotope Envelopes Agree	No Isotope Envelopes Agree	No Isotope Envelopes Agree	6423290	5914600	6116280	6603680	5919350	5309300	10337600	10882300	10432500	10634000	11784000	10623900	Insufficient times	Insufficient times	Insufficient times	Insufficient times	No Isotope Envelopes Agree	No Isotope Envelopes Agree	No Isotope Envelopes Agree	No Isotope Envelopes Agree							3334170	3958690	3559970	3982820	4148650	4582830	No Isotope Envelopes Agree	No Isotope Envelopes Agree	No Isotope Envelopes Agree	No Isotope Envelopes Agree	No Isotope Envelopes Agree	No Isotope Envelopes Agree	No Isotope Envelopes Agree	No Isotope Envelopes Agree
Q50H33							1871310	1632720	1052600	591612	1893150	519694	Insufficient times	Insufficient times	Insufficient times	Insufficient times					917365	1865580	1720060	1396630	899782	886882	1196870	899869	1437580	716279	1954220	1721200	No Isotope Envelopes Agree	No Isotope Envelopes Agree	No Isotope Envelopes Agree	No Isotope Envelopes Agree	No Isotope Envelopes Agree	No Isotope Envelopes Agree	No Isotope Envelopes Agree	No Isotope Envelopes Agree	1005300	872906	867212	381677	960602	905170							Insufficient times	Insufficient times	Insufficient times	Insufficient times					1508730	1595480	1577000	1662680	1872660	1919810	1274320	1415880	1611960	1464530	1225480	993514	No Isotope Envelopes Agree	No Isotope Envelopes Agree	No Isotope Envelopes Agree	No Isotope Envelopes Agree	No Isotope Envelopes Agree	No Isotope Envelopes Agree	No Isotope Envelopes Agree	No Isotope Envelopes Agree
Q52KF3																					2232060	2496920	2500740	2171440	2298990	2447210	5042220	5101400	4431410	4485300	4281280	4156920					No Isotope Envelopes Agree	No Isotope Envelopes Agree	No Isotope Envelopes Agree	No Isotope Envelopes Agree
Q52KI8																					1538420	1096970	1346020	1200900	1355920	1198640	3626390	3283060	3687460	3212260	3490020	3191610																													2106460	1839410	1980110	2063020	2000640	1853670											Insufficient times	Insufficient times	Insufficient times	Insufficient times
Q52KR3	5025540	5507550	5428110	5348250	5476130	5358620	3397150	2393380	2889670	2367020	2904600	2801760	Insufficient times	Insufficient times	Insufficient times	Insufficient times	0.03042185459566576	0.013778130723901319		-0.3171434025532496							1607990	2067120	1776850	6616940	1558020	2081400					No Isotope Envelopes Agree	No Isotope Envelopes Agree	No Isotope Envelopes Agree	No Isotope Envelopes Agree	4013790	3316190	3516480	4094160	3729860	3391360	5896390	4635190	4750630	5626230	4305450	5275000	0.061008667309504896	0.009728687699613391		0.9506730955680236	0.07690203988958891	0.008876044465845253		0.9372450874453232
Q569Z6	2031260	2048410	1964370	1748300	1450390	1340370							0.09476794085367199	0.02255176939484312		0.8655385030658396	0.029663187546648605	0.020256167920111038		0.04269992503484765	4795040	4824810	4846670	4646760	4211350	4127510	5240730	4460460	4941600	4921710	4480560	4533560	0.03564019586507019	0.003931343667613533		0.8953418883691747	0.024562719686124942	0.002101125697638328		0.9653152884167423							1559730	888639	1410790	1421170	1299110	1464240					Insufficient times	Insufficient times	Insufficient times	Insufficient times	3447300	3164090	3081060	3188520	2886250	3026250	3581030	3447040	2985480	3588220	3278900	2959460	0.03859718164900194	0.007156221767751123		0.7194617840023487	0.026161277163755492	0.0012742153046537952		0.9650225408304164
Q56A07	1642150	1561880	2256140	1615110	1373220	1692340	1290210				908022	432704	Insufficient times	Insufficient times	Insufficient times	Insufficient times	No Isotope Envelopes Agree	No Isotope Envelopes Agree	No Isotope Envelopes Agree	No Isotope Envelopes Agree	9404060	9382000	9583920	7418190	7027150	6802310	9560580	8051600	9240170	6398780	7360480	11179300	0.08296254938729226	0.005257027293916494		0.9738317140897289	0.08647981228399362	0.004255030019863956		0.9846998849640144	6499060	4673700	4890100	2986160	2768480	4741480	6051170	2384450	3113570	10323500	4970890	4649000	No Isotope Envelopes Agree	No Isotope Envelopes Agree	No Isotope Envelopes Agree	No Isotope Envelopes Agree	No Isotope Envelopes Agree	No Isotope Envelopes Agree	No Isotope Envelopes Agree	No Isotope Envelopes Agree	4431980	4695760	4989890	4124580	2892730	4700360	13401900	14748300	14956200	13616500	13270600	14580400	0.06289140492787616	0.004026940019711162		0.9885588733232805	0.06348733093003445	0.00462789056417286		0.9893586336438125
Q571F8	6149790	6733110	6641150	6018790	6168410	6037430	2587010	2370530	2424220	2438270	2786280	2393960									3725960	5146960	5612390	5352680	4351780	5938090	3261250	3524420	4311600	2588360	3528490	5153010															3200820	2732180	3354930	3283580	2937190	3431500															4641580	5522700	4021020	4355820	4980670	4396150	0.08575870762641565	0.0034303658492504494		0.9959897566875822	0.09554510988898958	0.0037182751848015157		0.9987694816347695
Q571I9	2230420	1921980	1625670	1929570	2174880	2040010	936212	890206	1045100	953136	790433	1082210					No Isotope Envelopes Agree	No Isotope Envelopes Agree	No Isotope Envelopes Agree	No Isotope Envelopes Agree																					698784	746426	740118	946212	675551	523222	1214380	1301100	1383160	1085630	1260230	1342270	No Isotope Envelopes Agree	No Isotope Envelopes Agree	No Isotope Envelopes Agree	No Isotope Envelopes Agree
Q58A65	7803860	7689820	7569630	8368860	7333320	6955900	3835390	3756910	3142120	3701080	3406390	3294120	Insufficient times	Insufficient times	Insufficient times	Insufficient times	Insufficient times	Insufficient times	Insufficient times	Insufficient times																					2517880	2285700	2336340	2761000	2491200	2283830	2907080	2727500	2959570	2620200	2770960	2289880	No Isotope Envelopes Agree	No Isotope Envelopes Agree	No Isotope Envelopes Agree	No Isotope Envelopes Agree	No Isotope Envelopes Agree	No Isotope Envelopes Agree	No Isotope Envelopes Agree	No Isotope Envelopes Agree
Q59J78	748397	774404	969035	695368	820902	1104290							No Isotope Envelopes Agree	No Isotope Envelopes Agree	No Isotope Envelopes Agree	No Isotope Envelopes Agree	No Isotope Envelopes Agree	No Isotope Envelopes Agree	No Isotope Envelopes Agree	No Isotope Envelopes Agree	3673590	3672690	3766510	3341040	3120100	3596290	7172540	7063660	8233920	5229290	7055500	7818190	Insufficient times	Insufficient times	Insufficient times	Insufficient times	Insufficient times	Insufficient times	Insufficient times	Insufficient times																					1892520	2399010	1774390	2208720	1938550	2260210	5824140	5992730	6504840	6388400	5912800	6410580	No Isotope Envelopes Agree	No Isotope Envelopes Agree	No Isotope Envelopes Agree	No Isotope Envelopes Agree	No Isotope Envelopes Agree	No Isotope Envelopes Agree	No Isotope Envelopes Agree	No Isotope Envelopes Agree
Q5BKP2	1314280	886197	826940	1086460	875800	1130910							No Isotope Envelopes Agree	No Isotope Envelopes Agree	No Isotope Envelopes Agree	No Isotope Envelopes Agree	No Isotope Envelopes Agree	No Isotope Envelopes Agree	No Isotope Envelopes Agree	No Isotope Envelopes Agree
Q5DQR4							6325270	3357240	3422320	2452750	3767340	3489040	0.047524714857421366	0.004712601405717023		0.9663535149563057	0.06158558359906033	0.008312453296301469		0.9582855149379478	8172250	8055110	9144280	8376630	9031680	9913900	10519000	10708800	10312400	9970070	10895800	9940660	0.04781586042491656	0.014390422147241058		0.4848067462657363	0.03342586989909052	0.008425495673544208		0.5413363422626254	5751020	4909880	4219300	3218590	3281830	4377700	4857070	2717910	3228860	7273080	4081240	3698310	No Isotope Envelopes Agree	No Isotope Envelopes Agree	No Isotope Envelopes Agree	No Isotope Envelopes Agree	No Isotope Envelopes Agree	No Isotope Envelopes Agree	No Isotope Envelopes Agree	No Isotope Envelopes Agree	5856770	6168280	6069360	6081570	6398570	5998050	5882640	5836430	5684790	5982800	5891970	5604300	0.002389254744364618	0.00099689723158245		0.24386280899320967	0.031417207296144556	0.015013548847275699		0.33590233066912323
Q5DTL9	2379490	2400120	4270230	2277870	1503930	2680710	7918870	2904330	2736640	1041830	3872820	2598600	0.035175999395761076	0.005089548155303445		0.9302407841313803	Insufficient times	Insufficient times	Insufficient times	Insufficient times	20095600	19618100	21480600	22740800	21791400	22049300	28015500	28761800	25731300	25891800	27975800	24415100	0.08746474092990279	0.01169365089871541		0.8835733638704872	0.07534874640072907	0.017138663716520567		0.8518159612570546	7265230	4555620	4602580	3336340	3160180	3809640	6747060	2815910	3797900	9184440	4659700	4798440	No Isotope Envelopes Agree	No Isotope Envelopes Agree	No Isotope Envelopes Agree	No Isotope Envelopes Agree	No Isotope Envelopes Agree	No Isotope Envelopes Agree	No Isotope Envelopes Agree	No Isotope Envelopes Agree	8167840	7969960	8252680	8082180	9070570	8324890	10154000	11045100	9899010	10421000	10073900	10288500	0.10145173065268072	0.03139031274129695		0.7366786594382434	No Isotope Envelopes Agree	No Isotope Envelopes Agree	No Isotope Envelopes Agree	No Isotope Envelopes Agree
Q5DTN8																					1007650	788888	1111360	982848	1035260	1180990
Q5DTT2							4820510	3555100	3364220	3173500	3805610	3687810									24927200	27266900	25963700	24848100	23730000	23204100	56110900	53625700	52865000	53983500	46246700	48209200	No Isotope Envelopes Agree	No Isotope Envelopes Agree	No Isotope Envelopes Agree	No Isotope Envelopes Agree	Insufficient times	Insufficient times	Insufficient times	Insufficient times	44306400	64988000	57212800	44689100	50885900	55820200															17609800	20466400	21069800	19488600	22061300	18421700	20617400	22068900	22133400	22628500	24415400	23849500	Insufficient times	Insufficient times	Insufficient times	Insufficient times	No Isotope Envelopes Agree	No Isotope Envelopes Agree	No Isotope Envelopes Agree	No Isotope Envelopes Agree
Q5DTX6																					786183	793788	919289	777589	670081	900620	1103800	1392700	1250820	1267470	1345260	784711	0.061407086249398876	0.003871552977619872		0.9869145857151698	No Isotope Envelopes Agree	No Isotope Envelopes Agree	No Isotope Envelopes Agree	No Isotope Envelopes Agree																											431734	319772	396744	595527	479082	617471
Q5DTY9	1993510	1755300	1920290	1963090	2142120	2011700							No Isotope Envelopes Agree	No Isotope Envelopes Agree	No Isotope Envelopes Agree	No Isotope Envelopes Agree	No Isotope Envelopes Agree	No Isotope Envelopes Agree	No Isotope Envelopes Agree	No Isotope Envelopes Agree	8455660	9252930	8697720	8524030	8247550	9052210	12874500	13597400	12322200	12842200	10900100	11796500	0.03709355759806905	0.007210672405571309		0.20281558827275825	Insufficient times	Insufficient times	Insufficient times	Insufficient times	3559640	2699640	2935950	2601570	2535190	2614820	2966520	2492630	2870400	4137310	3479460	2452390	No Isotope Envelopes Agree	No Isotope Envelopes Agree	No Isotope Envelopes Agree	No Isotope Envelopes Agree	Insufficient times	Insufficient times	Insufficient times	Insufficient times	5584900	6482830	6374270	5801500	5643760	5630970	4590010	5373000	4861580	5199720	5060420	5339030	Insufficient times	Insufficient times	Insufficient times	Insufficient times	0.010533158643559753	0.017937749971618937		0.12322286923764247
Q5DU25																					6962530	7451290	7768900	7913830	7558600	8189680	14427500	13906100	13404000	12688900	11895600	13261900	0.04197526789378162	0.006583958430722261		0.8590326989518117	0.07347881855319607	0.009857972896186172		0.8738578170582585	1589910	918350	1001650	817937	738433	750386	632011	459361	481189	1083460	549028	865562	Insufficient times	Insufficient times	Insufficient times	Insufficient times	Insufficient times	Insufficient times	Insufficient times	Insufficient times	8632560	8669790	8429670	8138780	8646180	8256120	8423550	8690880	8464580	9006320	8689630	8479830	0.09213018083766206	0.013097178000677778		0.9241596660943917	0.0013525456497742176	0.007491493803834065		-0.27180649239394006
Q5DU31	5817400	6115990	5647880	5957070	6091780	5356820	3555210	3790430	3342320	4098240	3357170	3755330	No Isotope Envelopes Agree	No Isotope Envelopes Agree	No Isotope Envelopes Agree	No Isotope Envelopes Agree	Insufficient times	Insufficient times	Insufficient times	Insufficient times
Q5DU57																																									1291320	1066790	1282120	1335260	1259130	1095120							No Isotope Envelopes Agree	No Isotope Envelopes Agree	No Isotope Envelopes Agree	No Isotope Envelopes Agree	No Isotope Envelopes Agree	No Isotope Envelopes Agree	No Isotope Envelopes Agree	No Isotope Envelopes Agree
Q5EBJ4	4941960	4331900	5535450	4841060	4918810	5177410	5026410	4860180	4963590	4211990	5139200	4602240	Insufficient times	Insufficient times	Insufficient times	Insufficient times	No Isotope Envelopes Agree	No Isotope Envelopes Agree	No Isotope Envelopes Agree	No Isotope Envelopes Agree	7192800	7931360	7307150	8335040	8033530	7886640	10757700	9622780	9103810	8541720	9916640	9355630	0.05011547727345731	0.11355945703985743		-0.4586452374502199	0.11741754899595601	0.07217698584627097		0.7358271933896718	6703060	5318000	5386420	7620720	6319010	5759730	4365950	5208650	5291500	4715120	4552020	4902600	No Isotope Envelopes Agree	No Isotope Envelopes Agree	No Isotope Envelopes Agree	No Isotope Envelopes Agree	No Isotope Envelopes Agree	No Isotope Envelopes Agree	No Isotope Envelopes Agree	No Isotope Envelopes Agree	8264360	9014660	7267170	9390040	8990290	8874370	11938000	10591100	10408800	10995700	10925400	9821360	No Isotope Envelopes Agree	No Isotope Envelopes Agree	No Isotope Envelopes Agree	No Isotope Envelopes Agree	No Isotope Envelopes Agree	No Isotope Envelopes Agree	No Isotope Envelopes Agree	No Isotope Envelopes Agree
Q5EG47																											980732	2982220	1705270	2502440		558292																													1796510	2026890	2283410	1972840	1987730	2513150
Q5F285							1992140		1411460	1470230	1852540	1862350									1984130	1943610	2331910	1952720	2303960	2044690	3858120	4560770	5041430	4409700	4302930	3372350					Insufficient times	Insufficient times	Insufficient times	Insufficient times																					3546760	3656290	3613730	3445460	3483020	3562940	5321420	5512590	5610000	5654810	5389450	5591100
Q5F2E7	2531890	2249710	1589520	2244220	1869600	1679880	828994	506761	338935	659955	408563	537686	No Isotope Envelopes Agree	No Isotope Envelopes Agree	No Isotope Envelopes Agree	No Isotope Envelopes Agree	Insufficient times	Insufficient times	Insufficient times	Insufficient times																											501478	483474	217841	738213	555809	295973	No Isotope Envelopes Agree	No Isotope Envelopes Agree	No Isotope Envelopes Agree	No Isotope Envelopes Agree	No Isotope Envelopes Agree	No Isotope Envelopes Agree	No Isotope Envelopes Agree	No Isotope Envelopes Agree													No Isotope Envelopes Agree	No Isotope Envelopes Agree	No Isotope Envelopes Agree	No Isotope Envelopes Agree	No Isotope Envelopes Agree	No Isotope Envelopes Agree	No Isotope Envelopes Agree	No Isotope Envelopes Agree
Q5F2E8																					3278850	3391240	3159370	3548900	3199950	3155890	6249120	5916140	5558190	5390670	5579960	4944250	No Isotope Envelopes Agree	No Isotope Envelopes Agree	No Isotope Envelopes Agree	No Isotope Envelopes Agree											474204		293461	484082	281106										4095130	4228230	3848760	3979440	4006600	3384070	3643120	3187070	3178840	3627580	3128080	3233010	No Isotope Envelopes Agree	No Isotope Envelopes Agree	No Isotope Envelopes Agree	No Isotope Envelopes Agree	No Isotope Envelopes Agree	No Isotope Envelopes Agree	No Isotope Envelopes Agree	No Isotope Envelopes Agree
Q5FW52																											9512750	9819950	8901540	9333050	9169050	9077940					No Isotope Envelopes Agree	No Isotope Envelopes Agree	No Isotope Envelopes Agree	No Isotope Envelopes Agree
Q5FWH7																																															909193		613402	995696		445352									2281670	1950270	2134190	2615480	1957230	1659240	3135430	2840680	2798210	2954790	2913750	2346450
Q5FWK3	26749700	30981900	32396000	28065800	26693200	30527200	23487200	19457400	21534100	16319900	19119200	21421900	0.0631743948311977	0.006994695603762886		0.9771894400703224	0.14360045974525404	0.07949265046316778		0.7113549387895481	14068000	16586100	14049200	13126600	15244500	14541000	11559300	16004200	13011900	17651500	15597700	14451700	Insufficient times	Insufficient times	Insufficient times	Insufficient times	Insufficient times	Insufficient times	Insufficient times	Insufficient times	11722700	12839000	12866000	11724100	12391500	13027800	22210400	24080900	19965400	22096900	22412600	21493300	0.05430687223094616	0.004664376741345242		0.9100783397098422	0.04577006496346525	0.006186292844288971		0.9063937132477565	4241100	5050560	5440990	5676260	5712460	5228670	7028900	7417560	7499870	7289880	8214890	7549960	No Isotope Envelopes Agree	No Isotope Envelopes Agree	No Isotope Envelopes Agree	No Isotope Envelopes Agree	No Isotope Envelopes Agree	No Isotope Envelopes Agree	No Isotope Envelopes Agree	No Isotope Envelopes Agree
Q5GH64																					1024810	1134180	1260440	1352190	1433630	1301370	1391920	1849940	2360300	1167130	2131370	1502570																													883973	837932	984626	742345	825373	1079950
Q5GH67	670169	323575	688116	393149	388689	716232	1865960	325153	618493	164278	918165	492336	No Isotope Envelopes Agree	No Isotope Envelopes Agree	No Isotope Envelopes Agree	No Isotope Envelopes Agree	No Isotope Envelopes Agree	No Isotope Envelopes Agree	No Isotope Envelopes Agree	No Isotope Envelopes Agree	3540060	3394390	3339020	4221820	3167560	4103150	5607240	5739980	5651740	2110680	7184030	4154480									2087950	1128700	1049920	768852	814979	853348	468616	394241	359011	1192280	779279	176947					Insufficient times	Insufficient times	Insufficient times	Insufficient times	4428050	4540400	4917710	4577670	4526530	4725570	4406640	4441340	4752930	5613670	4927460	4993190
Q5H8C4	2956210	3398030	4283860	3777170	3481820	3416890	4962950	3240690	3663690	3282030	4175890	3936760	0.17167837519438708	0.15914960262551406		0.6947635240481891	0.10266655650920961	0.07105220991180909		0.7440001034780754	4033000	4060390	4265930	4086140	4404130	4184880	3740740	4127770	3886350	3951680	4143240	4141890	Insufficient times	Insufficient times	Insufficient times	Insufficient times	Insufficient times	Insufficient times	Insufficient times	Insufficient times	618339	675322	711154	494396	622308	499998	1855900	1500810	1177280	1972580	1624140	1850540	0.01610245443291096	0.010342638120169523		0.3905780430472895	0.005754623530502231	0.0025665022072032637		0.6657938020561083	2493570	2673190	2644850	2511620	2454290	2456710	2854780	2865510	2848790	2894640	2947710	2942310	0.04264303667773598	0.022694080455642765		0.6041472459356516	0.11457225892420897	0.028888708790674737		0.9568481495073865
Q5HZI2	3867710	3702900	3734200	3767060	3166490	3447740	2006110	1772490	1865230	1664460	2078930	1806500	0.07219870192479104	0.009278319813156308		0.8053221661310654	0.0597419877948162	0.006376331149936843		0.8689019717787979	3196410	4190300	3857040	3453880	3070470	3803650	3607130	3912970	4232150	3389250	3989890	4140230	0.07416460252452355	0.008921091926760554		0.7695792048192989	0.05719936436719509	0.002590145792793843		0.9598800636328443	617887	546852	824256	458023	850465	914550							0.16001639815755866	0.022845605806723374		0.9660763179203294	0.12930076206529373	0.014242544075001848		0.9667381781372806	2137780	2824840	2045630	2205590	2616590	2426780	2529210	2613080	2525760	2183370	2275030	2640830	Insufficient times	Insufficient times	Insufficient times	Insufficient times	Insufficient times	Insufficient times	Insufficient times	Insufficient times
Q5HZI9																					8502280	9127920	9649700	7728320	9130680	8832170	8647670	7716510	7537030	7370930	8564760	8152060	Insufficient times	Insufficient times	Insufficient times	Insufficient times	0.09551036252960726	0.14578417536941402		0.4112640501713477																					6044970	6063900	5817590	6138910	5743830	6032130	5020510	6000310	5592760	5645530	5015800	5542070	0.03328349976386789	0.0031487844245405077		0.9357345896539058	0.04468877351479459	0.005765726254051409		0.9285620287664986
Q5IRJ6																					5018340	4561440	5107330	5022370	5527480	4926000	8596530	7757100	9637880	8223020	8657320	7034540	No Isotope Envelopes Agree	No Isotope Envelopes Agree	No Isotope Envelopes Agree	No Isotope Envelopes Agree	No Isotope Envelopes Agree	No Isotope Envelopes Agree	No Isotope Envelopes Agree	No Isotope Envelopes Agree																					4270160	4249740	4051340	3664630	3977090	3623750	3117970	3021860	3099500	2873300	3118580	2986230
Q5M8N0	50052400	58231700	51283200	54169600	52829800	48395000	30456700	40281100	33328200	37480800	33637200	36333000	0.03703458452466633	0.0018730185538296655		0.9618110218178115	0.04555991837470174	0.002157675310082683		0.9723792451714882	9528570	10376500	12269300	11585900	10526800	12542800	15248100	13817600	14307100	12775300	14393100	14923800	0.04050032645516295	0.0030837042779136795		0.971043503689989	0.039550004457366145	0.003926236162039094		0.9588074931453371	36377700	41787200	40707400	34706700	42734700	43119200	38747300	40976900	44849300	37597600	41006000	42522800	No Isotope Envelopes Agree	No Isotope Envelopes Agree	No Isotope Envelopes Agree	No Isotope Envelopes Agree	No Isotope Envelopes Agree	No Isotope Envelopes Agree	No Isotope Envelopes Agree	No Isotope Envelopes Agree	13670400	14704100	13610700	13879200	14125200	13709100	25122600	30518600	29907500	29983200	26535900	27742500	0.012304103334435199	0.008082364614742496		0.341620537515793	Insufficient times	Insufficient times	Insufficient times	Insufficient times
Q5M8N4	2144930	1969120	2365790	1656290	2008030	2184940	1161780	1277570	1196990	1391750	1341820	1500890	No Isotope Envelopes Agree	No Isotope Envelopes Agree	No Isotope Envelopes Agree	No Isotope Envelopes Agree	No Isotope Envelopes Agree	No Isotope Envelopes Agree	No Isotope Envelopes Agree	No Isotope Envelopes Agree	8533230	6834700	9251160	9188930	10624600	10043200	10690700	9863100	10607800	10909300	9997270	8742770	Insufficient times	Insufficient times	Insufficient times	Insufficient times	Insufficient times	Insufficient times	Insufficient times	Insufficient times	1919970	1531290	1649590	1523570	1501500	1469920	1909040	1410650	2006080	2143880	1777290	1870970	No Isotope Envelopes Agree	No Isotope Envelopes Agree	No Isotope Envelopes Agree	No Isotope Envelopes Agree	No Isotope Envelopes Agree	No Isotope Envelopes Agree	No Isotope Envelopes Agree	No Isotope Envelopes Agree	8620710	7976860	8543340	8367270	7649040	8743470	5253800	5309540	5450310	5106310	5509470	5682140	No Isotope Envelopes Agree	No Isotope Envelopes Agree	No Isotope Envelopes Agree	No Isotope Envelopes Agree	No Isotope Envelopes Agree	No Isotope Envelopes Agree	No Isotope Envelopes Agree	No Isotope Envelopes Agree
Q5NCE8																					1969800	2035780	2381360	2403920	2554840	3001220	2488600	2465680	2936350	2360170	2756780	3030190	Insufficient times	Insufficient times	Insufficient times	Insufficient times	Insufficient times	Insufficient times	Insufficient times	Insufficient times																					2153890	2778150	2437810	2396780	2575270	2447390	1004810	863178	1020830	753017	930541	978595	0.023367866781096317	0.0011168775733582117		0.9845277832398832	0.020302073353316505	0.004545871748707961		0.7848208981858442
Q5NCF2	5983540	6494320	8348540	6109030	4688890	5674510	2438370	1864800	1913530	1671110	1684460	1835700	No Isotope Envelopes Agree	No Isotope Envelopes Agree	No Isotope Envelopes Agree	No Isotope Envelopes Agree	No Isotope Envelopes Agree	No Isotope Envelopes Agree	No Isotope Envelopes Agree	No Isotope Envelopes Agree							720485	414440	653502	162093	1001220	854964	No Isotope Envelopes Agree	No Isotope Envelopes Agree	No Isotope Envelopes Agree	No Isotope Envelopes Agree	No Isotope Envelopes Agree	No Isotope Envelopes Agree	No Isotope Envelopes Agree	No Isotope Envelopes Agree	1365070	1083950	1252160	1219430	1249480	1128740	5512860	7395500	5803870	5443930	6573800	4971330	No Isotope Envelopes Agree	No Isotope Envelopes Agree	No Isotope Envelopes Agree	No Isotope Envelopes Agree	No Isotope Envelopes Agree	No Isotope Envelopes Agree	No Isotope Envelopes Agree	No Isotope Envelopes Agree							214426	407848	401056	440127	402542	448166	No Isotope Envelopes Agree	No Isotope Envelopes Agree	No Isotope Envelopes Agree	No Isotope Envelopes Agree	No Isotope Envelopes Agree	No Isotope Envelopes Agree	No Isotope Envelopes Agree	No Isotope Envelopes Agree
Q5ND34	2192060	3083660	2694070	2440980	4339370	2739580	223228	161018	226666	206774	182922										562600	766936	575819		244705	352358		148641	193708	157498	255944	53052.9									510128	366081	501414	407974	361849	406453	469182	492239	579162	644050	492564	452670	No Isotope Envelopes Agree	No Isotope Envelopes Agree	No Isotope Envelopes Agree	No Isotope Envelopes Agree					296259	339568	257444	299701	297300	350701	213475	457571	432817	331664	438089	366106	0.053112577389072324	0.004591979029466776		0.9473984899584601	Insufficient times	Insufficient times	Insufficient times	Insufficient times
Q5PR69																											1960150	1830510	1759900	2252380	1999220	2417320	0.024681358148611887	0.0017008245404184455		0.9671589240828593	0.02842343492712097	0.0014267283142394601		0.9840922435277013
Q5PR73	31703500	34809900	33606200	34273700	32421000	31757500	23585900	24209200	18932300	25744800	22257600	21327400	0.06069001315535559	0.0116194722934479		0.6716049126264073	Insufficient times	Insufficient times	Insufficient times	Insufficient times	7120890	8879380	6253460	8622420	6839580	5580260	8550090	9133430	7712140	10090800	9446910	8997510	Insufficient times	Insufficient times	Insufficient times	Insufficient times	0.03602107964959552	0.003918313913652372		0.9557764117612433	9901740	11097900	11273500	9816170	11354800	10150900	11057500	13745800	11307800	14261700	14155000	13510400	Insufficient times	Insufficient times	Insufficient times	Insufficient times	0.07452080330625141	0.006586887106465237		0.9643470958949478	4593920	4325890	4165700	4427830	4491420	4382500	4778670	4612270	4430320	4693810	4195820	4212480	No Isotope Envelopes Agree	No Isotope Envelopes Agree	No Isotope Envelopes Agree	No Isotope Envelopes Agree	Insufficient times	Insufficient times	Insufficient times	Insufficient times
Q5RJI5	7975440	7257500	8191520	7655640	7689170	8543210	11275300	7189840	7549150	7404090	8506700	7869680	0.029654526693827635	0.011755414289023838		-0.7870150582972619	0.022419631130008343	0.010161169674621386		-0.8588753629960231	7867140	9130620	8132940	8307260	7984920	8188850	6687940	8006720	7202760	7081580	8940780	7078060	No Isotope Envelopes Agree	No Isotope Envelopes Agree	No Isotope Envelopes Agree	No Isotope Envelopes Agree	No Isotope Envelopes Agree	No Isotope Envelopes Agree	No Isotope Envelopes Agree	No Isotope Envelopes Agree	4812370	4647180	4182000	3700690	3956570	4284820	3479060	3958330	4271890	4734540	4400180	4096090	Insufficient times	Insufficient times	Insufficient times	Insufficient times	Insufficient times	Insufficient times	Insufficient times	Insufficient times	7773930	7538110	7820310	7400610	8300590	7118140	16633900	14924100	14532100	15704500	14478900	12926200	No Isotope Envelopes Agree	No Isotope Envelopes Agree	No Isotope Envelopes Agree	No Isotope Envelopes Agree	Insufficient times	Insufficient times	Insufficient times	Insufficient times
Q5RKR3																																																													1494220	1460240		1607680		1734310
Q5SNZ0	3751970	3468550	3183180	4026030	3601850	3286130	4150230	2480190	3665690	3208890	3800050	3448510	No Isotope Envelopes Agree	No Isotope Envelopes Agree	No Isotope Envelopes Agree	No Isotope Envelopes Agree	No Isotope Envelopes Agree	No Isotope Envelopes Agree	No Isotope Envelopes Agree	No Isotope Envelopes Agree	4585910	3580480	3017970	3613590	4346600	4038380	5451040	6078130	4323230	3319060	6640210	4476450									764728	746011	732466	847363		1113180							Insufficient times	Insufficient times	Insufficient times	Insufficient times	Insufficient times	Insufficient times	Insufficient times	Insufficient times	300513	339704	229846	345077	377700	227624	1683590	1628890	1883830	2160140	2082970	1297570	Insufficient times	Insufficient times	Insufficient times	Insufficient times	No Isotope Envelopes Agree	No Isotope Envelopes Agree	No Isotope Envelopes Agree	No Isotope Envelopes Agree
Q5SQX6	30576400	36211100	33334400	27915800	28900600	31998100	19279000	17441400	16471900	15893900	17049500	17755200	0.0896971643161451	0.006643746222067576		0.8831484545405249	0.10674365227093091	0.015241411372101115		0.7508676266972163	26343200	25431200	27822200	27246200	28370800	29300400	41729900	41489200	39394400	38582800	40341200	38805900	0.08064830469568222	0.010157324949484564		0.79355955683175	0.0957226391447901	0.013889408736040042		0.6708454679675915	21652600	21459100	22316600	19435300	21695000	20246800	32324000	34881100	31792800	34835200	34191700	31444000	0.09102531523895309	0.0174759434840062		0.7720258949652195	0.09597567123952146	0.010837408403919195		0.8102854624022718	20082700	19945900	19964000	19958300	19977000	20479200	23303200	24697000	23904000	24128500	23892100	24412500	0.0876722208157892	0.006523335618112054		0.8716280297769665	0.08396531841203805	0.011428110442805605		0.7479773675749317
Q5SRX1	35470800	35887300	35615600	38279500	37006800	34711800	18389100	16761400	17935300	17156600	17389500	16899700	No Isotope Envelopes Agree	No Isotope Envelopes Agree	No Isotope Envelopes Agree	No Isotope Envelopes Agree	No Isotope Envelopes Agree	No Isotope Envelopes Agree	No Isotope Envelopes Agree	No Isotope Envelopes Agree	10916600	11167900	9994220	11941800	11076900	10053700	13133300	16527400	13940700	17962000	13752600	12142700	Insufficient times	Insufficient times	Insufficient times	Insufficient times	0.022152589556840324	0.0016123277785629487		0.9673902137843079	15484800	15117300	14382000	15208800	14790200	14964100	31311800	28005200	27241900	29729500	28260800	28781600	Insufficient times	Insufficient times	Insufficient times	Insufficient times	0.032748319108146406	0.013531776244776783		0.1889473317049022	5926970	5790000	6191430	6484380	6304100	6663760	5047050	5195000	4633450	5048750	5191240	4753600	No Isotope Envelopes Agree	No Isotope Envelopes Agree	No Isotope Envelopes Agree	No Isotope Envelopes Agree	No Isotope Envelopes Agree	No Isotope Envelopes Agree	No Isotope Envelopes Agree	No Isotope Envelopes Agree
Q5SRY7							323371	202739		381355	227940	245305									377391	187397	237446	176795	337020	245336	810664	1021970	780622	1031610	642587	386270	No Isotope Envelopes Agree	No Isotope Envelopes Agree	No Isotope Envelopes Agree	No Isotope Envelopes Agree					582070	276953			187501
Q5SS80																																																																									0.007836702785799309	0.0011696847651282058		0.8064150272919258	0.00659653359711257	0.0030778683889324783		-0.10577380208026099
Q5SSH7	5168360	5446610	5013640	5903640	5167940	4743170	2183730	2167210	2076680	2086700	2207150	2328500	Insufficient times	Insufficient times	Insufficient times	Insufficient times	0.16726840529798623	0.18249883488306137		0.38293859382544615	4285860	3705280	3770720	3133940	3308340	2912860	6744270	5125660	4452210	5536160	4296310	5295970	0.06897204255142053	0.03186436004663508		0.6755486427636671	0.005988080302122311	0.0030633291871530748		0.6096501310162161							2376270	2293380	2855190	2358840	2387930	2571790	Insufficient times	Insufficient times	Insufficient times	Insufficient times	Insufficient times	Insufficient times	Insufficient times	Insufficient times		369373	417639	449528	323996	448288							No Isotope Envelopes Agree	No Isotope Envelopes Agree	No Isotope Envelopes Agree	No Isotope Envelopes Agree	No Isotope Envelopes Agree	No Isotope Envelopes Agree	No Isotope Envelopes Agree	No Isotope Envelopes Agree
Q5SSI6																											210450	265128	232346	354580	207958	82432.5					No Isotope Envelopes Agree	No Isotope Envelopes Agree	No Isotope Envelopes Agree	No Isotope Envelopes Agree
Q5SSL4	15984500	15896800	16077900	16447500	16452700	16275900	9898880	8950040	8930420	8923560	8297790	8601360	0.07910201156580737	0.006042610377183631		0.8926825880859803	0.08131684454179881	0.006400618180259713		0.867866363523386	5212830	5273920	4746050	5106280	5150610	4837920	6560810	6814150	5500950	5794700	7079490	5849880	0.0494813189461703	0.00885389439067054		0.7033520733888405	0.06679916234843158	0.005158502937195182		0.9168080917557632	5844710	6015810	5812780	5708480	5998290	6146550	18476900	17862500	19249200	21618900	18772600	20264700	0.040363720787345854	0.010423658056774525		0.6219721188377649	0.0937909313926173	0.03879513447143504		0.08196588938139815	5135260	4767730	4630260	5305400	4945770	4458110	3924630	3746940	3449030	3996040	3503550	3561240	0.04925555758559399	0.006042445539360292		0.8307658359364563	0.05684875628558436	0.004030671890660719		0.9727786249132793
Q5SSM3	6581440	5198480	6161870	5500480	5752970	7353370	4171420	3386320	3852680	4110560	4182570	4938440	No Isotope Envelopes Agree	No Isotope Envelopes Agree	No Isotope Envelopes Agree	No Isotope Envelopes Agree	No Isotope Envelopes Agree	No Isotope Envelopes Agree	No Isotope Envelopes Agree	No Isotope Envelopes Agree	3322630	3388050	3287970	3060390	3299550	3082970	5673210	6330640	6112470	6274150	5409400	4513380									3550910	3514200	3877260	3342630	3375520	3272960	4654860	4544250	4240220	6174430	5049840	5064260	No Isotope Envelopes Agree	No Isotope Envelopes Agree	No Isotope Envelopes Agree	No Isotope Envelopes Agree	No Isotope Envelopes Agree	No Isotope Envelopes Agree	No Isotope Envelopes Agree	No Isotope Envelopes Agree	3808960	3913240	3907270	3202120	3632150	3457010	3436980	3144920	3559020	3473620	3490270	3502420	No Isotope Envelopes Agree	No Isotope Envelopes Agree	No Isotope Envelopes Agree	No Isotope Envelopes Agree	No Isotope Envelopes Agree	No Isotope Envelopes Agree	No Isotope Envelopes Agree	No Isotope Envelopes Agree
Q5SSZ5	3766600	3362870	3391800	3623200	3609140	3257660	2986760	2254870	2592640	2775150	2746320	2479650																													2376410	2051490	2153630	2473520	2146120	1877640	2114350	2266130	1640160	1969480	2377340	1493240	No Isotope Envelopes Agree	No Isotope Envelopes Agree	No Isotope Envelopes Agree	No Isotope Envelopes Agree	No Isotope Envelopes Agree	No Isotope Envelopes Agree	No Isotope Envelopes Agree	No Isotope Envelopes Agree
Q5SUC9																					2902270	1845280	2428480	1604180	1940490	1444320																																			510611	634789	589210	499787	431645	452380
Q5SUF2																					1308060	560638	678941	1355860	1233380	963050	1726730	1953370	1900750	2043580	2060290	1264850																													2226350	2103480	1928830	2005750	2043280	1618340	1752090	1456250	1493630	1749750	1603220	1538030
Q5SUR0	24884600	24725200	25613900	26061500	27187500	26031400	8663720	9680620	10935300	10884800	9148540	10769800	0.028864289677010373	0.008144972197002255		0.5542023272954655	0.026279133529405717	0.005572922466479512		0.5951850702624077	228465		95184.8	176660	68596.2	160150															7959930	9209030	8991520	8803800	8991000	9453000	10281200	10647100	10640400	9448080	10537800	11128900	2.702694546361186	1389153.6579490136		0.8381058904565252	0.14456156681304824	0.11422981023834529		0.5964625546098706
Q5SV85	7373220	7267030	6961760	7305930	7131410	7523490	4607670	3919050	4286410	4270500	3978420	4145210	Insufficient times	Insufficient times	Insufficient times	Insufficient times	Insufficient times	Insufficient times	Insufficient times	Insufficient times	109297000	161189000	148153000	126202000	139109000	123459000				880014											2974420	2763480	2739280	3273360	3097640	2702150	25871100	24869700	24801600	24749800	25191600	26013400	No Isotope Envelopes Agree	No Isotope Envelopes Agree	No Isotope Envelopes Agree	No Isotope Envelopes Agree	Insufficient times	Insufficient times	Insufficient times	Insufficient times							3214210	2756070	3320490	3782600	3709260	4414210
Q5SVL6	17515000	17916700	17631600	18244700	17729900	17290100	5485050	5585240	5080110	5997630	5337610	4963380	No Isotope Envelopes Agree	No Isotope Envelopes Agree	No Isotope Envelopes Agree	No Isotope Envelopes Agree					3779490	4697680	3951150	4231200	4320080	4245950	2959190	3708470	3146760	3943910	3933240	2946320	Insufficient times	Insufficient times	Insufficient times	Insufficient times	Insufficient times	Insufficient times	Insufficient times	Insufficient times	5032220	5341320	5045660	4976650	5396430	4945860	8307390	9662180	9202390	8755160	10125200	8806790					No Isotope Envelopes Agree	No Isotope Envelopes Agree	No Isotope Envelopes Agree	No Isotope Envelopes Agree	1542990	1539940	1761670	1601610	1646640	1575520	2336550	1880000	1933880	1918150	2069600	1904340	No Isotope Envelopes Agree	No Isotope Envelopes Agree	No Isotope Envelopes Agree	No Isotope Envelopes Agree	Insufficient times	Insufficient times	Insufficient times	Insufficient times
Q5SVR0	6808350	6470340	6832030	7363740	6809310	6536440	2073060	1955580	1757640	1885620	1840260	1739860	0.07033837803900939	0.02189150357910772		0.9592869516862454	0.32752891193213907	0.22471424881238644		0.5095784593490029	179554	216174	202067	192558	142254	143424	349607	287715	167762	273334	296611	250834									1145080	985520	1116610	1388310	1215800	1047960	2494470	2892550	2446100	2497770	2476170	2614140	0.0474993166356981	0.0036351217168409796		0.9883327379633603	Insufficient times	Insufficient times	Insufficient times	Insufficient times	361289	279366	254948	280734	347241	205620
Q5SW19	7791510	6628310	6040160	7411490	6759350	5876410	2895940	2158050	1890670	2938960	2070420	2025610	Insufficient times	Insufficient times	Insufficient times	Insufficient times	Insufficient times	Insufficient times	Insufficient times	Insufficient times																					33675900	27963500	26173000	34956500	27088900	23488800	4155110	3809060	3508960	3990330	4099380	3343000	0.13684624847689053	0.006252443764031111		0.991361913016464	0.14207960980769388	0.007822920952691534		0.9857375552036015
Q5SW75																																																													2920200	3658280	2912110	3401430	3867830	2869120
Q5SWP3							1203720	1084330	994886	1086900		1103850	No Isotope Envelopes Agree	No Isotope Envelopes Agree	No Isotope Envelopes Agree	No Isotope Envelopes Agree											708111	611724	342194	300668	473747		No Isotope Envelopes Agree	No Isotope Envelopes Agree	No Isotope Envelopes Agree	No Isotope Envelopes Agree					1344670	1374360	1207140	1185720	1254830	1267730	1907670	1435270	537154	2635810	666802	710172					No Isotope Envelopes Agree	No Isotope Envelopes Agree	No Isotope Envelopes Agree	No Isotope Envelopes Agree
Q5SWT3																											1897360	2248740	2402680	1941900	1838540	2826330																													1980600	1810390	2202720	2541450	1700160	1530710	15368000	15814700	23176300	19113800	20886600	17921800	No Isotope Envelopes Agree	No Isotope Envelopes Agree	No Isotope Envelopes Agree	No Isotope Envelopes Agree	No Isotope Envelopes Agree	No Isotope Envelopes Agree	No Isotope Envelopes Agree	No Isotope Envelopes Agree
Q5SWU9	11127900	10690700	10891700	11113100	10949900	10511200	8133590	7214360	6654310	6817030	7289790	7633070	Insufficient times	Insufficient times	Insufficient times	Insufficient times	0.0645121489573653	0.021496326673638922		0.25344143165668587	1434060	1637880	1506000	1564720	1502840	1372740															5220910	5124800	5125780	5494510	5108890	5114580	6456460	6847070	7111080	6920450	6824970	6589250	0.024249472146059034	0.00444303413433019		0.6994724430739275	0.025783731494049222	0.003134416062176365		0.7270475595553463							1276590	1320290	1426760	1445080	1501160	1613860	Insufficient times	Insufficient times	Insufficient times	Insufficient times	No Isotope Envelopes Agree	No Isotope Envelopes Agree	No Isotope Envelopes Agree	No Isotope Envelopes Agree
Q5SXA9		991377		868204	800365	842862															108021						1387090	2084790	2380650	572039	691316	1453110	0.0044994002934076825	0.0019747982222762324		0.2230819035346996	0.004645856808232891	0.0016593950726001788		0.4320343479302423
Q5SXG7									1384110			4941270																																2609110									No Isotope Envelopes Agree	No Isotope Envelopes Agree	No Isotope Envelopes Agree	No Isotope Envelopes Agree	No Isotope Envelopes Agree	No Isotope Envelopes Agree	No Isotope Envelopes Agree	No Isotope Envelopes Agree
Q5SXY1																					3078070	2926450	2718200	3213590	2863970	2811850	3685230	3025070	2643720	3035200	3407550	3117300	No Isotope Envelopes Agree	No Isotope Envelopes Agree	No Isotope Envelopes Agree	No Isotope Envelopes Agree	No Isotope Envelopes Agree	No Isotope Envelopes Agree	No Isotope Envelopes Agree	No Isotope Envelopes Agree																					2493490	2500220	2289270	2623620	2553390	2007110	3666300	3584760	3745210	4454730	3830730	4074890	Insufficient times	Insufficient times	Insufficient times	Insufficient times	0.007854572052953882	0.0015860498073039756		0.8807253347131562
Q5SYD0																					14983500	14502000	16590800	15185600	14577200	16526000	27612400	25361000	27795400	21776000	26535800	27393700	0.06720974731859239	0.044036102816223756		0.41315512397157506	0.08848699184757916	0.053388927123497035		0.3641640221382978																					13680400	12052300	12161200	12126800	11207500	11994300	12400600	12682600	13000400	12837500	12574300	12725400	0.06512452154065285	0.014690955981681332		0.6765368704416954	0.08710488446517792	0.018190763557146664		0.7062648330215882
Q5U3K5	5316290	5692410	5901110	5395720	5680040	5549810	4535910	4700340	4035600	4414640	4290540	4347940	No Isotope Envelopes Agree	No Isotope Envelopes Agree	No Isotope Envelopes Agree	No Isotope Envelopes Agree	No Isotope Envelopes Agree	No Isotope Envelopes Agree	No Isotope Envelopes Agree	No Isotope Envelopes Agree	2629470	2891800	2816770	2714450	3154950	2779340	1787150	2301920	1536640	2654680	2078470	1540010	0.02333129840670617	0.012545025040586069		0.4914126238713876	No Isotope Envelopes Agree	No Isotope Envelopes Agree	No Isotope Envelopes Agree	No Isotope Envelopes Agree	8122640	7890560	8497860	8489770	7978900	7151810	12534300	10332500	12616200	13372800	11666600	10821900	0.02514134096317589	0.011376373049772404		0.4045682346671494	0.017577122243608356	0.008806695134632383		0.32554494167221837
Q5U430	8599630	8102950	8873460	9026410	8125180	7951600							No Isotope Envelopes Agree	No Isotope Envelopes Agree	No Isotope Envelopes Agree	No Isotope Envelopes Agree	No Isotope Envelopes Agree	No Isotope Envelopes Agree	No Isotope Envelopes Agree	No Isotope Envelopes Agree																											3249220	2717400	2947500	3325260	2978200	3018040	No Isotope Envelopes Agree	No Isotope Envelopes Agree	No Isotope Envelopes Agree	No Isotope Envelopes Agree	No Isotope Envelopes Agree	No Isotope Envelopes Agree	No Isotope Envelopes Agree	No Isotope Envelopes Agree
Q5U458																					6395060	6155580	6351540	6158810	6446950	6359400	10478500	9430410	11174400	8697270	10576700	10739200	0.02314464669088835	0.005117537833783949		0.7764779315716065	0.02268696909214573	0.050686938386034386		-0.15341359209646477																					7191160	7779630	7931170	7149600	7588580	7265710	6288580	6621020	6384520	6500090	6496390	6904800	Insufficient times	Insufficient times	Insufficient times	Insufficient times	No Isotope Envelopes Agree	No Isotope Envelopes Agree	No Isotope Envelopes Agree	No Isotope Envelopes Agree
Q5U4C1																					343918	416386	337531	346464	284522	344607	466179	327307	454653	294664	297256	376574	No Isotope Envelopes Agree	No Isotope Envelopes Agree	No Isotope Envelopes Agree	No Isotope Envelopes Agree	Insufficient times	Insufficient times	Insufficient times	Insufficient times							1052960	719155	865048	1327710	770987	906631									1110030	1082690	990405	1265220	925501	891031
Q5U4D9																																	No Isotope Envelopes Agree	No Isotope Envelopes Agree	No Isotope Envelopes Agree	No Isotope Envelopes Agree	Insufficient times	Insufficient times	Insufficient times	Insufficient times
Q5U5M8	656677	415460	331508	595809	468141	247641
Q5XG69	9750610	9549770	7678520	8576160	9611370	9479510	2400900	2924660	2963740	3566880	3048200	3157730	0.05990738919294831	0.006789465815998772		0.907583437246247	0.07908266233233571	0.0035396786320904985		0.9701889945288252																					1262880	1443370	1420980	1361760	1639240	1377260	1932420	1964200	2340890	1978830	2235240	2165270																213584	188244	190832	197521	280696
Q5XG73																																																																			2213920	2027780	2076300	2457170	2112950	1673640
Q5XJV6	3069830	3099370	2610050	3345850	2576780	2471320	4725930	2027710	1703920	2312850	2334330	1551670	Insufficient times	Insufficient times	Insufficient times	Insufficient times	No Isotope Envelopes Agree	No Isotope Envelopes Agree	No Isotope Envelopes Agree	No Isotope Envelopes Agree	1961340	1638500	1598780	2296410	1955410	1509290	2420380	2564160	2409930	2371620	1810830	1179130	0.03253801457859002	0.0056473067934980446		0.7182441007436053	0.04536064280643373	0.016016646786849983		0.4167286683796503	1790130	1543910	1281530	1344320	1227560	1473190	2142420	1294620	1256880	3024140	1760970	1644820	No Isotope Envelopes Agree	No Isotope Envelopes Agree	No Isotope Envelopes Agree	No Isotope Envelopes Agree	No Isotope Envelopes Agree	No Isotope Envelopes Agree	No Isotope Envelopes Agree	No Isotope Envelopes Agree	2037810	1972190	1599510	2101720	2064710	1693320
Q5XJY4																											1866860	1667630	1501880	1398360	2038080	2146770																													1393250	1472210	1379080	1313560	1422790	1553330
Q5XJY5	37870500	38733000	34151000	36237400	35934300	37685800	4306490	3472130	3644110	3721670	3479090	4011800	0.05727090894282715	0.005400598851673833		0.9781603041028545	0.04863772406659595	0.03115788648089283		0.1337997775211761							3512040	3457200	3166600	3381340	4421930	3452930	Insufficient times	Insufficient times	Insufficient times	Insufficient times	No Isotope Envelopes Agree	No Isotope Envelopes Agree	No Isotope Envelopes Agree	No Isotope Envelopes Agree	3182600	3388360	3397320	3367620	2963310	2792680	11607400	10997400	10877500	11442000	11053000	10474200	Insufficient times	Insufficient times	Insufficient times	Insufficient times	Insufficient times	Insufficient times	Insufficient times	Insufficient times	3229470	3080210	2844000	3403960	3180560	2689660	2559080	2891310	2809130	2524070	2505590	2657570
Q5XKN4																											1665250	1271570	2169820	1562450	1532730	1608840					No Isotope Envelopes Agree	No Isotope Envelopes Agree	No Isotope Envelopes Agree	No Isotope Envelopes Agree																					646896	1312180	596485	1380300	1218690	1155150	676024	1029760	1383620	537439	1644700	1076240	Insufficient times	Insufficient times	Insufficient times	Insufficient times	Insufficient times	Insufficient times	Insufficient times	Insufficient times
Q5XPI3	3185560	3337530	3323250	3662750	3392500	3362400	1232900	1269860	1257950	1457020	1323400	1318570	No Isotope Envelopes Agree	No Isotope Envelopes Agree	No Isotope Envelopes Agree	No Isotope Envelopes Agree	No Isotope Envelopes Agree	No Isotope Envelopes Agree	No Isotope Envelopes Agree	No Isotope Envelopes Agree
Q5Y5T2																											738727	760118	545719	661824	563316	233504
Q60597	44672400	41947300	40785100	38314100	40753000	41733200	21001300	23716800	22296000	22779300	26315100	22652600	0.06751688580937891	0.027348012289205928		0.3729621527055801	0.06538298015602838	0.021517709314176896		0.41252197323362527	49110900	47964500	51514800	49648000	49915500	54452900	80288700	77579400	86583600	72650700	77670500	74023100	0.040733668430085634	0.003116731088222445		0.8180211227453162	0.039626947662785114	0.0027158928427596547		0.7841681231544962	21210500	20402000	20470500	18885100	19287900	20288500	34859900	29607900	33068200	36916200	34195400	31178200	0.07653233984212601	0.033993106079111386		-0.10178985172965427	0.07686914463674403	0.022134872969069252		0.2881839816600611	52365400	52058200	53438400	54217000	50670300	48991100	43628300	45506700	47243300	46626400	46433700	48003500	0.03967699692898285	0.0029872576676948956		0.772589013258277	0.03886596769589327	0.002513583981820803		0.869929472931285
Q60598	15557200	17646000	18232700	15828400	17497000	17480300	16185000	16616600	15175000	13309800	15685300	14324100	Insufficient times	Insufficient times	Insufficient times	Insufficient times	Insufficient times	Insufficient times	Insufficient times	Insufficient times	10964200	12818200	12421400	13109800	12099800	12873300	8165550	9678720	9391110	10547000	8922340	11395900	0.06484756161902391	0.014696369147396398		0.8706736662911032	0.07166172271564278	0.01652127072900357		0.697631785960007	11361800	15996500	14905400	8129580	14318100	14613500	9990140	11310000	11673200	10992500	10933300	13837200	0.05862009855559537	0.011195837534547568		0.8372253088216357	0.07477710478222716	0.024070309977128737		0.6538822345103485	10845400	12020100	11874300	11060400	11417400	12164100	14801900	14507400	13329700	13237600	12798000	11038700	0.039026842039470516	0.002520446738493357		0.9774954968573415	0.03535503797649938	0.002590316659522861		0.9843202972613581
Q60605	23365500	21229100	21146500	21750900	21792500	21550000	17074500	15097900	12335300	14758500	14804300	12852200	0.10400345020284989	0.023802194803170112		0.7736510323396711	0.09995448683304185	0.02809133623405294		0.6901724208241635	30452500	32091800	29969600	30636900	28834300	28576300	33809100	33024600	35073800	31349500	36924400	33878200	0.18713840742146054	0.02089965349285816		0.952992339650218	0.17157731533582846	0.015216489840603767		0.9695842051687059	19667700	8882960	12270200	16035300	15143900	14382400	11789300	13173000	13365200	17203900	12075300	15480500	Insufficient times	Insufficient times	Insufficient times	Insufficient times	0.151311299573354	0.03164899895218652		0.9698966803195714	15422200	16392000	13414200	19664700	17284600	17228800	24741700	27085000	28256200	29044100	28229400	26534300	No Isotope Envelopes Agree	No Isotope Envelopes Agree	No Isotope Envelopes Agree	No Isotope Envelopes Agree	Insufficient times	Insufficient times	Insufficient times	Insufficient times
Q60610																																															2098050	1510110	1461490	2844280	1743310	1856480
Q60625	10451100	12377300	11635400	9675780	8947560	11582100	23728700	13876900	12973900	9147250	14988200	13455500									19436400	21471000	20732700	19061700	18980200	20562200	25173500	26972800	23528700	25497700	24721500	22210500	No Isotope Envelopes Agree	No Isotope Envelopes Agree	No Isotope Envelopes Agree	No Isotope Envelopes Agree	0.022730964450314615	0.010130842204362934		0.12436444795509682	15923400	12869100	13442100	8964830	9280160	12142800	14768900	8325800	10961900	23442200	12404500	11666700	0.031246429174322948	0.0094159087929121		0.7763062505609442	0.03626751981113144	0.012217115613829717		0.7900024047975045	16059100	17188300	16571200	16722600	19218900	15325200	13906500	15103700	17226900	17828200	17044100	16989200	0.049952655278381275	0.016603942725547438		0.5903351879840668	0.016184021265734268	0.0038873548104582847		0.36107893504554167
Q60631	12783000	14167000	13901700	12815700	13511000	14366200	15398000	14708100	15128400	14157800	14272400	13606500	0.07658310229918304	0.0046255721807915975		0.9860359673816408	0.060877313546535264	0.03213615527489829		0.47802063459064614	4389010	4891000	3885910	4845820	4026520	3711010	5155880	5386260	4793800	5277570	5406330	5575820	Insufficient times	Insufficient times	Insufficient times	Insufficient times	0.020225272422281334	0.007671854667185234		0.35466999084757767	6170490	5359700	6089790	6274850	6379290	6684180	8245760	8310100	7461640	8396370	7429310	8412380	0.09012123477838997	0.03576885729990135		0.8550187305793063	No Isotope Envelopes Agree	No Isotope Envelopes Agree	No Isotope Envelopes Agree	No Isotope Envelopes Agree	4258390	4349410	3968030	4608710	4108100	4592940
Q60634	3694960	3273060	4424310	3669450	2987460	4262740	18250100	6986340	8236580	3392850	9583910	7553070	0.05062910991244575	0.0049865311047443735		0.9862550670099903	0.07363609676452493	0.003871646579557439		0.9895518141153058	13768100	14415000	14704300	14566600	13128000	14521000	19766200	19103400	19340900	17505700	19352100	21906700	0.024341245347956522	0.003098743697829848		0.9313424883327566	0.045121859704640596	0.013941400379205948		0.3560279914789638	7960750	5255030	5281040	3858570	3545650	5039910	6557130	3574850	3865260	10020500	5518380	5559110	No Isotope Envelopes Agree	No Isotope Envelopes Agree	No Isotope Envelopes Agree	No Isotope Envelopes Agree	0.09350067608095407	0.020140110980494067		0.855888295236113	12488700	12676000	12751100	11648000	12402900	11201500	10674500	11275100	10937700	10283700	10969500	10795500	0.029908131260934282	0.0041386271930404		0.9193669747235803	0.03136305479320711	0.0037734980988241803		0.9485127392014636
Q60649																											1231640	1205190	1188650	1246250	1457770	995167	No Isotope Envelopes Agree	No Isotope Envelopes Agree	No Isotope Envelopes Agree	No Isotope Envelopes Agree	Insufficient times	Insufficient times	Insufficient times	Insufficient times																					2950910	2502170	2862650	2879950	2344500	2493670							Insufficient times	Insufficient times	Insufficient times	Insufficient times	Insufficient times	Insufficient times	Insufficient times	Insufficient times
Q60668	36940800	33136200	32656500	32963100	31441600	34592800	24634100	27803700	23791600	26930300	25547700	25306800	Insufficient times	Insufficient times	Insufficient times	Insufficient times	0.09030086852485089	0.009585696206470975		0.9603681290009561	35305900	39947800	40701400	40408200	39434800	40522500	55721900	53335600	60053100	41355900	50385700	56951400	0.10874278321674302	0.009413966890543045		0.9744319175255249	0.11490927538360678	0.014516161749140609		0.9614020724537612	12550400	14777400	17719000	15456600	15988300	17142300	16989100	16678800	18333800	16715300	19497400	18776500	No Isotope Envelopes Agree	No Isotope Envelopes Agree	No Isotope Envelopes Agree	No Isotope Envelopes Agree	No Isotope Envelopes Agree	No Isotope Envelopes Agree	No Isotope Envelopes Agree	No Isotope Envelopes Agree	30650100	29253100	27535500	29027600	25695900	31680000	25307100	29375200	27600600	29330300	26022600	26415700	Insufficient times	Insufficient times	Insufficient times	Insufficient times	Insufficient times	Insufficient times	Insufficient times	Insufficient times
Q60673	2131730	1675690	1898020	2367560	1863740	1814170	2857040	1519640	1839350	1173150	2152490	1445970	0.1062169136927811	0.007482947382768332		0.9864277678632866	0.1297230159511038	0.01388389180628203		0.9824677410284549	1707140	1502050	1457210	1779800	1793230	1737800	1743100	1814420	1798360	1990000	1768430	1909770	0.00975064933951482	0.0028978362153015864		0.34583348221108146	0.008081931615804162	0.002458175169947811		0.3340451470007343	2131180	1703730	2052650	2026610	1580400	1956520	3432940	2531880	2681800	3403480	2587210	2721180	0.04396288119855626	0.00932668721433542		0.7444886149821098	0.03123738201923033	0.00785357293462502		0.673649751059141	1564280	1634050	1165470	1898160	1628160	1357070	1650890	1516740	1298470	1714180	1237830	1446630	No Isotope Envelopes Agree	No Isotope Envelopes Agree	No Isotope Envelopes Agree	No Isotope Envelopes Agree	No Isotope Envelopes Agree	No Isotope Envelopes Agree	No Isotope Envelopes Agree	No Isotope Envelopes Agree
Q60675																											6742390	6364400	6714300	6058070	11547200	5960440	Insufficient times	Insufficient times	Insufficient times	Insufficient times	Insufficient times	Insufficient times	Insufficient times	Insufficient times																					2928340	2377730	2561080	2367860	2713960	2769690	9456880	10174100	10795500	9476080	9897830	9934860	Insufficient times	Insufficient times	Insufficient times	Insufficient times	Insufficient times	Insufficient times	Insufficient times	Insufficient times
Q60676	19436500	21085200	21571900	21283600	20115000	19737900	11982100	13647200	13009400	12609400	13150900	11682000	0.0965180763274708	0.00633743827108558		0.9877007446506304	0.0517733666989907	0.0018232736479708495		0.992279583844345	3288110	3143450	2763110	2874960	2486300	2779560	2978920	3288640	3477720	3656270	3412240	2580640	Insufficient times	Insufficient times	Insufficient times	Insufficient times	Insufficient times	Insufficient times	Insufficient times	Insufficient times	32791900	37272800	39271600	34611100	38648300	37968000	11482100	13615300	12648500	11670800	13248900	12712900	0.020747173446271965	0.00997527462127476		-0.19585239948279476	0.013853972265281666	0.0074953629935666285		-0.9424728522834713	1533140	1743130	1745490	1537070	1720360	1905880	2025180	1969330	2284410	1923230	2295470	2070430	Insufficient times	Insufficient times	Insufficient times	Insufficient times	No Isotope Envelopes Agree	No Isotope Envelopes Agree	No Isotope Envelopes Agree	No Isotope Envelopes Agree
Q60692	57677100	52528400	51972400	59780900	57134100	52701400	21617400	28054100	25205200	24086100	24348200	24305400	Insufficient times	Insufficient times	Insufficient times	Insufficient times	0.0602642553956246	0.02524432759479937		0.27420788386569284	2537800	3049300	2269210	2456310	2100300	2102460	11766600	14102400	11777400	15317800	14225200	12721400									14741500	15780600	17111000	15362000	16921100	16238600	26197000	28143500	23884400	25063800	28486900	28164800	0.09388734513123309	0.009739318785647042		0.9531709842064088	0.07544211485292442	0.028938148898741783		0.901490560174327	4049690	4003420	4096030	4550560	4241100	5119740	3377430	3417930	3437930	3272480	2732470	2933650	No Isotope Envelopes Agree	No Isotope Envelopes Agree	No Isotope Envelopes Agree	No Isotope Envelopes Agree	Insufficient times	Insufficient times	Insufficient times	Insufficient times
Q60710	3003960	2401400	2143040	2485190	3004940	2627290	1991500	2616740	2510900	3053420	2617480	2819020	No Isotope Envelopes Agree	No Isotope Envelopes Agree	No Isotope Envelopes Agree	No Isotope Envelopes Agree	No Isotope Envelopes Agree	No Isotope Envelopes Agree	No Isotope Envelopes Agree	No Isotope Envelopes Agree																					1412000	1233960	1367060	1469340	1464630	1477490	8663050	9969710	8056530	9721890	9067220	9312170	No Isotope Envelopes Agree	No Isotope Envelopes Agree	No Isotope Envelopes Agree	No Isotope Envelopes Agree	No Isotope Envelopes Agree	No Isotope Envelopes Agree	No Isotope Envelopes Agree	No Isotope Envelopes Agree
Q60714	3866630	3569470	3763830	3701020	3107130	3558140	4160620	2616940	2507370	2020300	2920760	2894840	No Isotope Envelopes Agree	No Isotope Envelopes Agree	No Isotope Envelopes Agree	No Isotope Envelopes Agree	No Isotope Envelopes Agree	No Isotope Envelopes Agree	No Isotope Envelopes Agree	No Isotope Envelopes Agree	9298720	8160360	8138530	7878830	9044150	8616650	11935000	12304000	12020300	12256200	13091000	13700900	Insufficient times	Insufficient times	Insufficient times	Insufficient times	Insufficient times	Insufficient times	Insufficient times	Insufficient times	3563780	3094420	3226440	2838170	2975210	3040120	8024300	4859920	6094460	9447840	6656290	6234540	0.02731248505101413	0.031096344516779218		0.17139988006039653	Insufficient times	Insufficient times	Insufficient times	Insufficient times	4377060	4275650	4045190	4815460	4421770	4132560	4254660	4505870	4607700	4507770	4228530	4565180	No Isotope Envelopes Agree	No Isotope Envelopes Agree	No Isotope Envelopes Agree	No Isotope Envelopes Agree	No Isotope Envelopes Agree	No Isotope Envelopes Agree	No Isotope Envelopes Agree	No Isotope Envelopes Agree
Q60737	21795700	22263200	22826600	22523500	22091800	23818600	18416300	17358300	17972600	17178500	16883500	18491900	0.13563129152511996	0.01792535938894124		0.923421330348333	0.11422743662823337	0.047368572898830584		0.8134765172255566	4056980	4460350	4217890	3953470	4209180	4090160	11723500	13602500	12030200	13996600	12608700	11740900	0.10796305776199372	0.015274099730462136		0.9377216735479215	0.07165094798797204	0.023481841703079202		0.7956007051903748	9202820	9348260	9077370	8913660	9211450	9366960	13783500	14144800	13318200	13753500	13633000	14467100	Insufficient times	Insufficient times	Insufficient times	Insufficient times	Insufficient times	Insufficient times	Insufficient times	Insufficient times	4354800	5298140	4565650	4745910	5120330	4433410	4853400	4962040	4914680	4975060	5260300	4950030	0.1099326889167564	0.09377357176901382		0.6155493583969427	0.06754431393330133	0.01689750206622181		0.9003189304883097
Q60738																					1536940	2017460	2005940	2122790	1948070	2309380	2905870	2992960	3451760	3554760	3174180	2701960																													1392360	1464070	1522970	1552740	1556090	1378500	1419410	1965270	1484470	1622700	1535830	1188130
Q60739							909164	1092180	1289260	1226720	1087500	1293600	Insufficient times	Insufficient times	Insufficient times	Insufficient times	No Isotope Envelopes Agree	No Isotope Envelopes Agree	No Isotope Envelopes Agree	No Isotope Envelopes Agree
Q60749							1269410	490500	1162410	1361360	878370	1319320	0.11988497379402216	0.014749717743894736		0.8744766060455049	Insufficient times	Insufficient times	Insufficient times	Insufficient times	8216220	8685010	7861790	8543020	9935840	8473500	15379200	14804900	15384100	14279500	16861300	13329000																													11708500	8424750	10121400	10025700	8018020	10971400	8799900	7615160	8346400	9547200	8589100	7396380	Insufficient times	Insufficient times	Insufficient times	Insufficient times	No Isotope Envelopes Agree	No Isotope Envelopes Agree	No Isotope Envelopes Agree	No Isotope Envelopes Agree
Q60759	11371800	9334350	9053960	11870100	8722680	8189130							0.023088412924419082	0.0022776338310254245		0.9581386852131907	0.01621189344481146	0.0002618255017626611		0.9993125939784898	5200200	5854360	5576620	5101760	5749970	4915440	3751210	3616920	3992700	3292290	3975110	3809580	No Isotope Envelopes Agree	No Isotope Envelopes Agree	No Isotope Envelopes Agree	No Isotope Envelopes Agree	No Isotope Envelopes Agree	No Isotope Envelopes Agree	No Isotope Envelopes Agree	No Isotope Envelopes Agree	2687110	1299790	1942570	1742110	2172110	3978280															4182490	4161140	3940120	3937170	3586040	4442530	4329630	4937520	4789930	4945750	5087930	4830640	No Isotope Envelopes Agree	No Isotope Envelopes Agree	No Isotope Envelopes Agree	No Isotope Envelopes Agree	No Isotope Envelopes Agree	No Isotope Envelopes Agree	No Isotope Envelopes Agree	No Isotope Envelopes Agree
Q60766																					3653770	2650440	3954470	3602660	4170480	4308210	4862950	3523710	4391870	2077080	5719020	3409050	0.09900803315108576	0.03960375267138438		0.863029980799287	0.052607816249021826	0.010045144112362979		0.41154478237850756																					2595190	1952840	1944190	1957490	1998580	1979570	2284530	2653390	2521870	2556520	2538380	2892720	0.07893635799288252	0.023667202338303082		0.45373962882352825	0.044521304705806584	0.011198161065170874		0.6847662059578368
Q60770	1607550	1142250	1389940	1061250	1269060	1425380	2113820	1227460	1486160	1053580	1565820	1453030	No Isotope Envelopes Agree	No Isotope Envelopes Agree	No Isotope Envelopes Agree	No Isotope Envelopes Agree	0.0406628293438282	0.017375250381621226		0.6912012955200744	4068270	3690890	4298720	4393670	4197830	4266920	5911940	5517220	6792890	5327460	5852420	5390010	0.03149511678858905	0.014705020899346576		0.5018106481203459	0.04476388601283882	0.006495000965697707		0.9161895903320658	560687	401984	487061	433347	404115	315778	501097	327491	321066	620532	465055	440641	Insufficient times	Insufficient times	Insufficient times	Insufficient times	No Isotope Envelopes Agree	No Isotope Envelopes Agree	No Isotope Envelopes Agree	No Isotope Envelopes Agree	5201810	5063740	5082670	5255500	4556890	4967300	9732070	9101610	8818140	8495860	8600670	8163220	0.04390173524241857	0.014473910048566593		0.7278380586391483	0.01887874832240825	0.011315844964942938		-0.1103119054290349
Q60771																					2370410	2643340	3307850	3202890	4066970	4492040	5569900	5433840	6623410	4657740	6290620	4186690																													5081860	2375530	3711190	5014210	3378680	6774230	5093490	2393940	2751930	4254200	4854070	3689570	0.005993069191447752	0.0014172044046166215		0.4538441859857192	0.0039755636397444775	0.0008043115648780335		0.5027915278004866
Q60780																					6569870	6646180	7432500	6712100	7046840	7285500	11801100	9688460	9530320	6919720	9045560	7398290	Insufficient times	Insufficient times	Insufficient times	Insufficient times	0.14571205571593399	0.02013766989514159		0.970272360854649																					6790380	6278440	6373900	6822190	6802520	7231900	6616020	5899720	5984240	6341990	5709090	5531980	No Isotope Envelopes Agree	No Isotope Envelopes Agree	No Isotope Envelopes Agree	No Isotope Envelopes Agree	Insufficient times	Insufficient times	Insufficient times	Insufficient times
Q60790																											8647520	6668150	6217180	6182110	8104380	8969640	0.048195100097824004	0.013017379538745554		0.5736661757078052	Insufficient times	Insufficient times	Insufficient times	Insufficient times																					2603670	2164080	2361550	2470900	2158190	2275810	3719270	3660870	3455550	3684350	3267010	3321510	0.0492930644030504	0.010013388512620484		0.7580687292272807	0.048255746688977426	0.0035855995933409255		0.9561507007001883
Q60803																					3660030	3403300	4050680	3961050	3605080	3972080	5326720	4296670	5173890	3385230	5166390	5553970	Insufficient times	Insufficient times	Insufficient times	Insufficient times	No Isotope Envelopes Agree	No Isotope Envelopes Agree	No Isotope Envelopes Agree	No Isotope Envelopes Agree																					3296830	2911120	3151060	3056520	2698900	3060800	5261270	5072120	5087220	4714440	4638750	4646430	0.011632881643550565	0.0148875422942567		0.21321341087105639	Insufficient times	Insufficient times	Insufficient times	Insufficient times
Q60823	4708900	4729980	4183810	5066420	4845210	4347920	1467580	1862470	1571290	1581600	1479460	1700240	0.09144445852815568	0.02063497115903342		0.942927484358876	0.10413275795511116	0.018484171862303684		0.9457290401405121																					1656830	1632430	1479450	1705350	1502860	1634760	1943560	2318160	2404060	2384040	2537560	2370280
Q60829	24469900	26250600	23092600	25586400	28080200	25465300	33268800	40510600	29897500	35504600	29758200	28862900	0.12451649240780263	0.014528351766352155		0.8996602202071987	0.10781159161700131	0.01117173872645565		0.93048632612873	5401940	4615760	2823160	4221280	4037830	2416360	4478640	6479210	6099860	7423640	6418110	3378030	Insufficient times	Insufficient times	Insufficient times	Insufficient times					15016900	6891920	8401760	19791100	24589400	21144900	14284700	23388000	26636100	21867000	15884200	23680800	Insufficient times	Insufficient times	Insufficient times	Insufficient times	0.11755104136832786	0.015995139022426007		0.9584279124131528	2249360	4128520	2276760	3944040	4662660	4090640	3546560	3740300	4248090	4757380	3476270	3804270	Insufficient times	Insufficient times	Insufficient times	Insufficient times	Insufficient times	Insufficient times	Insufficient times	Insufficient times
Q60847																											4696600	4002530	6552450	3530690	42463200	5004730	0.0532810405809999	0.006298576576564867		0.8967749228527144	0.05592304569819214	0.011823378995191302		0.5524204854238551																											173485	388826	1100920	502195	698856	340842	0.02350524278788935	0.002719195059572234		0.8941354063667455	0.01976262839008774	0.004581805469299979		0.6639271382964429
Q60854	16663300	17796300	17950200	17341800	16133900	17353500	6125220	7272000	7528610	6927240	6731100	6498230	0.04873087761608748	0.005808013004543879		0.6825160593320165	0.04370362707675934	0.0033671568427766367		0.8113569533358835	1208850	1193120	1224340	1115100	1240270	1189450	463468	589326	584482	621067	333859	467751	Insufficient times	Insufficient times	Insufficient times	Insufficient times	0.02045188498155045	0.003151398762699204		0.9021690914481589	6582380	6512520	7728690	6638080	6798810	7345230	5440010	6958010	6841660	4874030	6320990	6308160	0.03307126565292144	0.003181562214038494		0.8765269947638827	0.02969240131346595	0.0028696710725695557		0.7976537997194115	939200	806848	1106130	1099890	1092320	1172790	338014	336461	269954	348873	416846	247481	0.019442243711155115	0.0018520434252651187		0.9582890740657003	0.020412717939364722	0.004174874448209713		0.9286887508142637
Q60864	96430400	99338600	99233700	102094000	103362000	103221000	46253200	49591300	51458200	47744300	47533800	51085500	0.0908527313804024	0.01354103378733525		0.7803288371317605	0.10269956554903509	0.013839136163460813		0.7781812318417077	18162400	18692600	17353900	19007400	18683100	18189100	22927600	25048800	22571000	27449700	25846700	24718000	0.030833716161018498	0.009628044985001291		0.6599784275365157	0.015099418684929866	0.0086263373362774		0.29668901374176426	44521500	46586600	48296600	50905300	47149200	47226200	54431800	54568800	55833000	53333500	54429400	53145700	0.10933573678136825	0.020062627847312105		0.6190214871613401	0.09246976657182625	0.012798722592865902		0.797430756641941	11597500	13432400	13429600	13972300	13775500	12729100	14682700	14648300	14531400	14708000	14796200	14177900	0.008350868751747554	0.002816470072388635		0.3040641941598887	0.017174913475057965	0.004054886312365743		0.5803124981289951
Q60865	12700500	11241200	9718570	11822900	10899600	10097700	6414310	5489330	4126250	5389390	5377400	4477620	Insufficient times	Insufficient times	Insufficient times	Insufficient times	4.810716051596658	875310.7768171866		0.5675317763759025	2134370	2456720	2496900	2148430	1598330	1630200	4705240	3818270	4131350	3209840	4362040	3654430	No Isotope Envelopes Agree	No Isotope Envelopes Agree	No Isotope Envelopes Agree	No Isotope Envelopes Agree	Insufficient times	Insufficient times	Insufficient times	Insufficient times	5289840	4591480	4527210	5738260	4740590	4497640	8089170	5773420	7054220	8586660	7607900	6548850	Insufficient times	Insufficient times	Insufficient times	Insufficient times	0.455775740868612	0.18529500559512904		0.3798581232989593	2689850	2434970	2008140	2448430	2450420	1963560	951384	719813	566039	815549	492247	990191	No Isotope Envelopes Agree	No Isotope Envelopes Agree	No Isotope Envelopes Agree	No Isotope Envelopes Agree	Insufficient times	Insufficient times	Insufficient times	Insufficient times
Q60866	2902420	3028050	3084650	3156270	3112430	3012660	1412390	1793010	1869780	1611500	1459120	1726460	Insufficient times	Insufficient times	Insufficient times	Insufficient times	Insufficient times	Insufficient times	Insufficient times	Insufficient times																					831412	842778	952295	780533	804667	1034910							Insufficient times	Insufficient times	Insufficient times	Insufficient times	Insufficient times	Insufficient times	Insufficient times	Insufficient times
Q60870																																																					Insufficient times	Insufficient times	Insufficient times	Insufficient times	0.008958496407762655	0.0016615341966477323		0.8632682399511392										153661	214663
Q60875	6950800	7086450	6033320	6299950	5878430	6326620	6176860	4176830	3615530	3720020	4376480	3817860	23.880389289651877	314702147.2531999		0.9566122481693894	21.38167173066733	8386298.600167769		0.8776680793967822	6252850	6179270	5624790	5916980	5712670	5766240	8312020	8872210	7970960	9258220	7531590	7466710	0.050004932827985904	0.021540467700245206		0.17595360732191956	0.06344219078983478	0.019608929386361888		0.047511317867113934	4528130	4352290	4614830	4484910	4191790	4081380	5302690	4915230	5729700	6225160	5691120	5038160	0.15375445585555575	0.08230955099695796		0.21018412140717257	0.09035354331321935	0.05500471707177944		-0.00647076371318267	6651530	6799130	6538560	6899020	6787770	5747520	6458280	6006180	6140140	7187980	6880700	6395440	0.05451665294935437	0.0078009654057086195		0.735767507165241	0.0443234498971434	0.004550456491041807		0.8265161472206042
Q60899	17527800	13930200	11110700	14598700	12830000	11438700	4592220	3257770	2217870	3454900	3303490	2695090	0.05245559135883858	0.0030203074946298426		0.9673342186581629	0.0517825691175871	0.002519801667733829		0.9816024429234941	9787230	8186760	8337850	9120410	8901050	8455560	5947140	4430520	5100060	4161630	5313540	3129490	0.025442100772249298	0.002380846413885402		0.9285569041217223	0.023388372856165924	0.003276845485882646		0.8680977773406764	6777080	6905910	6564950	7188170	6079120	6117070	8951670	7338770	8770850	8887520	8314730	5400200	0.06616348231142184	0.017023675086423978		0.593937643515591	0.053987446137854146	0.008874963081852925		0.8715423409946679	4769000	4607070	4172020	4823260	3935660	4183840	3367960	3239740	2979960	3160670	3320700	2946590					No Isotope Envelopes Agree	No Isotope Envelopes Agree	No Isotope Envelopes Agree	No Isotope Envelopes Agree
Q60900																					9454020	7740070	8442120	8653420	9165720	8218750	14047900	11967400	12758800	11370200	11683800	9073250	No Isotope Envelopes Agree	No Isotope Envelopes Agree	No Isotope Envelopes Agree	No Isotope Envelopes Agree	No Isotope Envelopes Agree	No Isotope Envelopes Agree	No Isotope Envelopes Agree	No Isotope Envelopes Agree	3979280	4202860	3754450	4204750	4084750	3759210	6052460	4189540	5411870	5742970	5041510	4812010	No Isotope Envelopes Agree	No Isotope Envelopes Agree	No Isotope Envelopes Agree	No Isotope Envelopes Agree	No Isotope Envelopes Agree	No Isotope Envelopes Agree	No Isotope Envelopes Agree	No Isotope Envelopes Agree	6750150	5939410	5722000	5836980	5274020	5499660	6665170	5361170	5649990	6979410	6149160	5836320	No Isotope Envelopes Agree	No Isotope Envelopes Agree	No Isotope Envelopes Agree	No Isotope Envelopes Agree	No Isotope Envelopes Agree	No Isotope Envelopes Agree	No Isotope Envelopes Agree	No Isotope Envelopes Agree
Q60902	16103300	16473300	18206500	15077100	15154600	16987400	11393900	7150910	7982420	5592830	8427020	7892620	0.12637044653184976	0.03344337379768714		0.7697323831566047	0.1558006630675936	0.044903930615331725		0.7491713276656795	9539370	10159100	10038500	9802460	10300100	10462400	11470800	11851900	10881800	12218400	11706100	12502100	0.12639038630142985	0.05353813624339014		0.49710205076902236	0.027413942164874198	0.004453303583381806		0.8747919188301007	11935100	9783080	10510800	9262500	9473700	10591800	11504800	10745300	11697700	15278300	12976600	12263900	0.22675845072088477	0.13195602245287857		0.37818696555766107	0.07432133046094785	0.04484863180699031		0.31107147966410387	5249020	4898230	5427730	5467970	5159850	6037240	9077510	9125620	8828190	8226010	8832030	8649280	0.04075843126621294	0.0015878659983644553		0.9939821448690375	Insufficient times	Insufficient times	Insufficient times	Insufficient times
Q60929																																															1329460			1051780	1023040	1103570
